## Supplementary material for "Elucidating the patterns of pleiotropy and its biological relevance in maize": S6 Table (part 43 of 145)

rr_id	seqid	start.x	end.x	average_r2_ld_nam	average_r2_ld_282	np_noperm_mean_gerp	gp_noperm_mean_gerp	gm_noperm_mean_gerp	ge_noperm_mean_gerp	v4_gene	v4_start_protein	v4_end_protein	Ear_Primordium_6_8_mm_protein	Ear_Primordium_2_4_mm_protein	Endosperm_12_DAP_protein	Pericarp_Aleurone_27_DAP_protein	Endosperm_Crown_27_DAP_protein	Leaf_Zone_1_Symmetrical_protein	Leaf_Zone_2_Stomatal_protein	Leaf_Zone_3_Growth_protein	Embryo_20_DAP_protein	Embryo_38_DAP_protein	Germinatin_Kernels_2_DAI_protein	Mature_Leaf_8_protein	Female_Spikelet_Collected_on_day_as_silk_protein	X6_7_internode_protein	X7_8_internode_protein	B73_Mature_Pollen_protein	Primary_Root_5_Days_protein	Secondary_Root_7_8_Days_protein	Root_Meristem_Zone_5_Days_protein	Root_Elongation_Zone_5_Days_protein	Root_Cortex_5_Days_protein	Silk_protein	Vegetative_Meristem_16_19_Day_protein	max_protein_expression_23tissues	v4_gene_rna	v4_start_rna	v4_end_rna	Ear_Primordium_6_8_mm_rna	Ear_Primordium_2_4_mm_rna	Endosperm_12_DAP_rna	Pericarp_Aleurone_27_DAP_rna	Endosperm_Crown_27_DAP_rna	Leaf_Zone_1_Symmetrical_rna	Leaf_Zone_2_Stomatal_rna	Leaf_Zone_3_Growth_rna	Embryo_20_DAP_rna	Embryo_38_DAP_rna	Germinatin_Kernels_2_DAI_rna	Mature_Leaf_8_rna	Female_Spikelet_Collected_on_day_as_silk_rna	X6_7_internode_rna	X7_8_internode_rna	B73_Mature_Pollen_rna	Primary_Root_5_Days_rna	Secondary_Root_7_8_Days_rna	Root_Meristem_Zone_5_Days_rna	Root_Elongation_Zone_5_Days_rna	Root_Cortex_5_Days_rna	Silk_rna	Vegetative_Meristem_16_19_Day_rna	max_rna_expression_23tissues	atac_seq_peak_count	snp_count_goodman_all	snp_count_nam_all	range_type	interval_size	nam_filtered_all_true_uniqueCount	npp_unique_perm_1	npp_unique_perm_2	npp_unique_perm_3	npp_unique_perm_4	npp_unique_perm_5	npp_unique_perm_6	npp_unique_perm_7	npp_unique_perm_8	npp_unique_perm_9	npp_unique_perm_10	goodman_filtered_physiological_true_uniqueCount	gpp_unique_perm_1	gpp_unique_perm_2	gpp_unique_perm_3	gpp_unique_perm_4	gpp_unique_perm_5	gpp_unique_perm_6	gpp_unique_perm_7	gpp_unique_perm_8	gpp_unique_perm_9	gpp_unique_perm_10	goodman_filtered_metabolite_true_uniqueCount	gpm_perm_1	gpm_perm_2	gpm_perm_3	gpm_perm_4	gpm_perm_5	gpm_perm_6	gpm_perm_7	gpm_perm_8	gpm_perm_9	gpm_perm_10	GRoot_counts	GShoot_counts	Kern_counts	L3Base_counts	L3Tip_counts	LMAD_counts	LMAN_counts	gpe_unique_GRoot_perm_1	gpe_unique_GShoot_perm_1	gpe_unique_Kern_perm_1	gpe_unique_L3Base_perm_1	gpe_unique_L3Tip_perm_1	gpe_unique_LMAD_perm_1	gpe_unique_LMAN_perm_1	gpe_unique_GRoot_perm_2	gpe_unique_GShoot_perm_2	gpe_unique_Kern_perm_2	gpe_unique_L3Base_perm_2	gpe_unique_L3Tip_perm_2	gpe_unique_LMAD_perm_2	gpe_unique_LMAN_perm_2	gpe_unique_GRoot_perm_3	gpe_unique_GShoot_perm_3	gpe_unique_Kern_perm_3	gpe_unique_L3Base_perm_3	gpe_unique_L3Tip_perm_3	gpe_unique_LMAD_perm_3	gpe_unique_LMAN_perm_3	gpe_unique_GRoot_perm_4	gpe_unique_GShoot_perm_4	gpe_unique_Kern_perm_4	gpe_unique_L3Base_perm_4	gpe_unique_L3Tip_perm_4	gpe_unique_LMAD_perm_4	gpe_unique_LMAN_perm_4	gpe_unique_GRoot_perm_5	gpe_unique_GShoot_perm_5	gpe_unique_Kern_perm_5	gpe_unique_L3Base_perm_5	gpe_unique_L3Tip_perm_5	gpe_unique_LMAD_perm_5	gpe_unique_LMAN_perm_5	goodman_filtered_expression_uniqueCount	gpe_perm_1	gpe_perm_2	gpe_perm_3	gpe_perm_4	gpe_perm_5	residual_nam_filtered_all_true_uniqueCount	residual_npp_unique_perm_1	residual_npp_unique_perm_2	residual_npp_unique_perm_3	residual_npp_unique_perm_4	residual_npp_unique_perm_5	residual_npp_unique_perm_6	residual_npp_unique_perm_7	residual_npp_unique_perm_8	residual_npp_unique_perm_9	residual_npp_unique_perm_10	residual_goodman_filtered_physiological_true_uniqueCount	residual_gpp_unique_perm_1	residual_gpp_unique_perm_2	residual_gpp_unique_perm_3	residual_gpp_unique_perm_4	residual_gpp_unique_perm_5	residual_gpp_unique_perm_6	residual_gpp_unique_perm_7	residual_gpp_unique_perm_8	residual_gpp_unique_perm_9	residual_gpp_unique_perm_10	residual_goodman_filtered_metabolite_true_uniqueCount	residual_gpm_perm_1	residual_gpm_perm_2	residual_gpm_perm_3	residual_gpm_perm_4	residual_gpm_perm_5	residual_gpm_perm_6	residual_gpm_perm_7	residual_gpm_perm_8	residual_gpm_perm_9	residual_gpm_perm_10	residual_goodman_filtered_expression_uniqueCount	residual_gpe_perm_1	residual_gpe_perm_2	residual_gpe_perm_3	residual_gpe_perm_4	residual_gpe_perm_5	chrom	start.y	end.y	gene_chrom	gene_start	gene_end	gene	distance
genic_rr_36095	10	78048589	78051848	0.362369626370597	0.199630562396266	4.23333333333333		6.352	4.29846687697161				0	0	0	0	0	0	0	0	0	0	0	0	0	0	0	0	0	0	0	0	0	0	0	0				0	0	0	0	0	0	0	0	0	0	0	0	0	0	0	0	0	0	0	0	0	0	0	0	0	86	56	genic	3259	15	11	4	7	8	6	5	7	5	6	9	0	0	1	1	3	2	1	3	1	2	0	161	126	105	97	106	101	111	96	125	121	115	36	34	36	42	29	26	34	43	36	18	37	16	30	37	43	36	20	42	26	25	34	38	45	18	42	25	27	40	48	41	21	33	27	29	37	34	32	26	42	28	18	30	237	217	225	235	236	210	-0.914755117918153	-0.844343149147349	3.32221454882045	1.67648202061829	0.865415750754021	2.06058637175544	2.30903181545146	1.29677708122657	2.52516427329343	2.07564030852324	0.152750349351281	1.27238601097353	0.0868213216853772	-0.445583908272273	-0.397008731494512	-1.47162173063381	-1.02555795331586	-0.408892541074623	-1.39488105741861	-0.467934988553871	-1.01899461234656	0.119092094059388	-42.023575090645	-40.0253768507335	-29.9196870214032	-23.0031843489104	-29.055581324796	-25.7434148973223	-32.6334957112353	-24.2427685491174	-36.4199664717486	-38.6662619752438	-30.5337430043568	36.0256132117339	-76.5408936937213	-74.6287202844385	-76.6581754924917	-78.0543041159506	-66.2046435157724	10	78048589	78051848	10	78048589	78051848	Zm00001d024553	0
genic_rr_36096	10	78079496	78080596	0.2604010719506	0.0832287883971354								0	0	0	0	0	0	0	0	0	0	0	0	0	0	0	0	0	0	0	0	0	0	0	0				0	0	0	0	0	0	0	0	0	0	0	0	0	0	0	0	0	0	0	0	0	0	0	0	0	18	6	genic	1100	9	5	3	4	4	4	5	6	3	5	6	0	1	0	1	1	1	0	2	1	0	0	105	57	63	42	57	56	58	62	52	67	51	6	6	4	10	10	6	9	15	21	5	19	11	8	8	25	12	7	9	10	8	12	20	16	12	17	5	8	12	14	11	5	13	9	12	10	17	12	7	16	7	7	9	51	87	82	90	74	75	-2.74314371634264	-1.19013130780382	0.330190056681839	-0.50374044687132	-0.555357328328226	-0.524706259087013	-1.18222016265381	-1.8323747525844	0.277778119335719	-1.31039020044028	-1.85301396400432	0.997329984511853	-0.456073318978373	0.112497067136123	-0.518105863519032	-0.530529492879497	-0.531023968378702	0.0996944886840367	-1.06696611434555	-0.464047610992512	0.139618020096466	0.111803520801763	-36.8312162522656	-17.1002956349022	-21.3220866046244	-8.16590941639706	-17.2684400473964	-16.5001621819212	-16.9266138492438	-21.158512090315	-14.927280623655	-23.0052624958345	-13.0096024171057	56.2549039955759	-28.3221878670062	-24.6899647535381	-28.5530649567152	-16.8921803940234	-20.7359980898572	10	78079496	78080596	10	78079496	78080596	Zm00001d024554	0
genic_rr_36097	10	78187147	78188241	0	0								0	0	0	0	0	0	0	0	0	0	0	0	0	0	0	0	0	0	0	0	0	0	0	0				0	0	0	0	0	0	0	0	0	0	0	0	0	0	0	0	0	0	0	0	0	0	0	0	0	0	0	genic	1094	0	0	0	0	0	0	0	0	0	0	0	0	0	0	0	0	0	0	0	0	0	0	0	0	0	0	0	0	0	0	0	0	0	0	0	0	0	0	0	0	0	0	0	0	0	0	0	0	0	0	0	0	0	0	0	0	0	0	0	0	0	0	0	0	0	0	0	0	0	0	0	0	0	0	0	0	0	0	0	0	0	4.0364407840153e-05	2.36797038012204e-05	2.23922318986804e-05	1.47617773262957e-05	1.43515803202846e-05	2.48730546066468e-05	1.5131350017105e-05	1.1167809288635e-05	2.27846946300264e-05	2.21376158708032e-05	6.69245446020518e-06	0	0	0	0	0	0	0	0	0	0	0	2.56641828708261e-06	7.2784083136987e-06	5.88264394882927e-06	1.04260544244102e-05	7.29571984435798e-07	0	1.47221798526173e-06	1.17740670225652e-05	7.92184514532783e-06	0.01250497748385	1.96659406630026e-06	0.000351020419249436	2.25984687275276e-06	1.5353907172774e-05	8.14597893195598e-06	1.95145749481644e-06	1.29117906834055e-05	10	78187147	78188241	10	78187147	78188241	Zm00001d024558	0
genic_rr_36098	10	78218634	78219725	0.0325324285991	0.0509300037564615								0	0	0	0	0	0	0	0	0	0	0	0	0	0	0	0	0	0	0	0	0	0	0	0				0	0	0	0	0	0	0	0	0	0	0	0	0	0	0	0	0	0	0	0	0	0	0	0	0	3	2	genic	1091	7	5	6	5	5	5	5	6	5	6	5	0	0	0	0	0	0	0	0	0	0	0	5	5	4	2	6	3	2	0	1	1	2	1	1	3	1	1	0	0	1	1	0	2	0	0	1	0	3	0	1	1	1	0	1	0	0	0	1	1	2	0	0	1	0	0	0	0	1	1	2	1	1	1	0	7	5	6	5	1	7	-2.25505825956059	-1.9970925329181	-2.25487828670627	-1.81804281143661	-1.864825955978	-1.49449612855752	-1.52165378685963	-2.64781990747084	-1.64795554651138	-2.61750242481551	-1.85423457553106	0.124478806790785	0.0202693570274749	0.0105848868889755	0.0151988171257015	0.0131795478510345	0.0174802658685901	0.0108512006628814	0.0201558280625831	0.0139508720206819	0.0133058842935022	0.0384786259083698	5.99571441521418	2.59767844598537	3.56911461551051	5.57789611109798	1.75372013759597	4.14763859050738	4.31122382435778	6.54346931453075	6.2900610635024	5.6917822723268	4.2023667281187	17.1656862589148	3.83717589079135	3.60994834735236	4.12591280720734	6.12653792972208	3.16899462965661	10	78218634	78219725	10	78218634	78219725	Zm00001d024559	0
genic_rr_36099	10	78246604	78252349	0.1146101553874	0.0284718343900244								0	0	0	0	0	0	0	0	0	0	0	0	0	0	0	0	0	0	0	0	0	0	0	0				0	0	0	0	0	0	0	0	0	0	0	0	0	0	0	0	0	0	0	0	0	0	0	0	0	16	4	genic	5745	1	0	0	1	0	0	0	0	0	0	0	3	0	0	0	1	0	0	0	0	0	0	61	53	54	51	58	54	56	41	68	63	42	2	5	6	5	2	3	4	13	19	4	11	7	9	7	8	15	4	11	6	9	10	12	13	5	20	5	9	9	13	21	7	8	13	11	7	7	20	3	13	6	10	14	27	70	63	73	80	73	3.42847079313569	2.80221359254959	3.00467013284825	2.09758473832768	2.96324943606219	2.97795804633003	2.74502383786096	2.787514643702	2.72772519973471	2.83637519166768	2.82268676139757	-0.812617092338988	0.118561434829114	0.0242996455403586	0.0217351025043526	-0.532634968170889	0.0814203216453134	0.22126116131317	0.0269917401531089	0.148714633386662	0.0622944112626925	0.0870343455324908	-0.753369535672604	-7.17822031372041	-8.40066969751218	-8.20845744918334	-11.9414396652416	-9.49050016032408	-9.48146503168461	-3.19318244046697	-17.4047922319981	-14.8450365824499	-2.06677331870058	36.0600134898974	-7.99404703317272	-2.56752411081446	-8.30556663293245	-11.3156135570775	-7.96578210716463	10	78246604	78252349	10	78246604	78252349	Zm00001d024560	0
genic_rr_361	1	11584062	11590167	0.446517367304436	0.333303102891502	6.35075		5.25604347826087	6.55117142857143	Zm00001d027706	11584062	11590167	7.38940520831	7.5602818324	7.81040455259	4.7042466075	0	8.20922113047	8.31428975202	7.74419485891	7.94364574508	4.34892361193	5.05046136601	0.897513711676	6.04306497785	6.26886201697	5.71087158247	0	7.3511628486	6.88592420105	9.56829073686	8.72522940964	2.85239471077	2.38604325134	7.53610013436	9.56829073686	Zm00001d027706	11584062	11590167	3.89041065325	3.91112113254	4.24222985617	2.6933571429	1.65682537042	4.14981388797	4.12442254097	3.49514281398	3.7070801724	4.59170059622	4.01001667518	3.01717321899	2.57752609492	3.97427030396	3.81120113346	0.0597371268298	3.96868599604	3.91045293996	5.25556031921	2.53614305807	1.0665958742	1.70832313082	3.53378016723	5.25556031921	0	162	115	genic	6105	10	6	5	6	8	3	6	6	6	5	5	0	0	0	1	0	0	0	0	1	0	1	110	81	106	79	63	94	76	64	67	76	76	25	34	38	30	27	8	33	10	19	7	18	13	21	6	19	10	16	16	11	19	13	23	19	4	23	14	13	9	17	13	3	33	8	16	6	24	17	7	20	15	16	11	195	94	104	105	96	110	2.59702999229597	2.2815079940698	3.4285058260284	2.15079684590381	1.57299292894178	3.76943718888194	2.64826098507851	2.2392028500465	1.97507831856253	2.24073255329344	2.26445885724307	1.20709493280048	0.0679257968639548	0.136140465454588	-0.463840501754419	0.0837254320435766	0.0990355661881978	0.282955033855034	0.135974741948094	-0.367166383643828	0.252380463980464	-0.30876478662042	-8.97860393120286	-8.47792080319898	-19.9316554187388	-7.52566414262073	-2.43327917017724	-16.503029004329	-7.20535581550801	-0.959697736031195	-2.6330833623818	-7.46919506028307	-10.2463630744734	30.3600907700952	4.81666172438672	-3.21154136527728	-3.21286341050254	2.05821278590686	-4.11942883933973	1	11584062	11590167	1	11584062	11590167	Zm00001d027706	0
genic_rr_3610	1	217181039	217182735	0	0								0	0	0	0	0	0	0	0	0	0	0	0	0	0	0	0	0	0	0	0	0	0	0	0				0	0	0	0	0	0	0	0	0	0	0	0	0	0	0	0	0	0	0	0	0	0	0	0	1	0	0	genic	1696	0	0	0	0	0	0	0	0	0	0	0	0	0	0	0	0	0	0	0	0	0	0	0	0	0	0	0	0	0	0	0	0	0	0	0	0	0	0	0	0	0	0	0	0	0	0	0	0	0	0	0	0	0	0	0	0	0	0	0	0	0	0	0	0	0	0	0	0	0	0	0	0	0	0	0	0	0	0	0	0	0	2.32698995547626e-05	1.54488080629639e-05	1.16157222344224e-05	1.3277315388196e-05	1.11177053748901e-05	3.78733159760666e-05	7.17620482109503e-06	7.85625343135834e-06	2.52845081715616e-05	3.17673056269659e-05	1.79395849938743e-06	0	0	0	0	0	0	0	0	0	0	0	1.10543950398344e-06	1.03613521564564e-06	0.000502385323067133	6.98716703536319e-06	7.29571984435798e-07	0	1.47221798526173e-06	7.87888563745221e-06	7.92184514532783e-06	4.97748384997513e-06	1.96659406630026e-06	0.000169268688299543	1.06724102898412e-06	8.24904972071604e-06	3.66140803458185e-06	1.95145749481644e-06	6.42625408899869e-06	1	217181039	217182735	1	217181039	217182735	Zm00001d032209	0
genic_rr_36100	10	78334052	78335179	0.2006944405086	0.150196426968835								0	0	0	0	0	0	0	0	0	0	0	0	0	0	0	0	0	0	0	0	0	0	0	0				0	0	0	0	0	0	0	0	0	0	0	0	0	0	0	0	0	0	0	0	0	0	0	0	0	14	9	genic	1127	16	9	9	10	8	6	8	8	10	10	10	0	0	0	1	0	0	0	1	1	0	0	39	16	18	14	27	13	19	18	16	16	14	18	17	10	17	10	8	24	7	6	1	7	4	7	3	11	7	3	7	4	2	5	8	13	2	6	2	2	7	5	8	4	8	2	4	7	7	5	3	8	8	3	5	104	35	38	40	38	39	-6.24823162645918	-3.68896235891378	-3.29095231270062	-4.07085931610897	-2.46608306160667	-1.11430023477812	-2.60033524636961	-2.57155249819882	-3.76118700379725	-4.11780977026355	-3.77214619249369	0.344546372179707	0.0402580825770033	0.0730095469703665	-0.553528515787204	0.0300065899170048	0.0407998897937729	0.0225288680832218	-0.470809286887987	-0.568729446643952	0.0184407267515745	0.170335828022513	-6.62035428343842	2.07926979962642	-0.132900833499704	3.70062482535633	-5.40309024587519	3.24331106846912	0.273029616661876	1.17760351449551	2.65857726617491	0.956654928022488	3.20061193775316	-6.45320048044289	-5.24230217595946	-7.13448228060607	-6.84329402326229	-6.74273408319978	-6.40314447434042	10	78334052	78335179	10	78334052	78335179	Zm00001d024562	0
genic_rr_36101	10	78390196	78394697	0.3050116576215	0.172813663515945			7.45857142857143	8.97				0	0	0	0	0	0	0	0	0	0	0	0	0	0	0	0	0	0	0	0	0	0	0	0				0	0	0	0	0	0	0	0	0	0	0	0	0	0	0	0	0	0	0	0	0	0	0	0	0	73	22	genic	4501	9	8	7	9	6	6	7	7	6	6	7	0	0	0	1	0	3	2	1	1	0	1	214	139	145	114	105	106	142	120	123	123	119	17	25	21	32	25	21	32	30	37	17	44	15	28	22	32	39	18	34	23	34	29	26	37	13	43	20	31	34	31	36	19	37	22	38	32	34	29	26	35	26	22	27	173	193	208	204	215	199	-0.48039586809637	-1.59725770158645	-1.16615004867719	-2.19203380732238	-0.931487428157272	-1.02712621272127	-1.16340669331838	-1.19471143936677	-0.59779930359662	-0.627298174353693	-1.13791535950672	1.93973241372383	0.148836897239097	0.180865502224541	-0.373082745362022	0.197222786659777	-1.35158294250359	-1.00080522769176	-0.208920872862441	-0.331148460143919	0.366288754223512	-0.44224332625275	-52.618254607791	-37.4941302524074	-41.357731104612	-25.0026792756944	-20.9621971345425	-17.7988424528729	-42.477903417751	-30.0863624922677	-31.3696788817325	-27.5569642078604	-26.639751636767	82.3588774195404	-48.4151246286093	-58.4278583513683	-57.494380173259	-54.5302543566438	-52.0789656239844	10	78390196	78394697	10	78390196	78394697	Zm00001d024563	0
genic_rr_36102	10	78397527	78398621	0.280946681812	0.0855885398022059								0	0	0	0	0	0	0	0	0	0	0	0	0	0	0	0	0	0	0	0	0	0	0	0				0	0	0	0	0	0	0	0	0	0	0	0	0	0	0	0	0	0	0	0	0	0	0	0	0	5	1	genic	1094	0	1	0	0	0	0	0	0	1	0	0	1	0	0	0	0	0	0	0	0	0	1	22	13	11	13	17	18	14	12	15	20	12	1	2	1	3	6	0	3	3	4	2	0	1	1	1	4	2	1	1	0	3	0	3	1	2	2	0	2	1	2	4	2	3	3	2	2	2	5	4	3	1	0	2	16	12	11	11	18	17	1.18538231863069	-0.0397458682078151	0.744317193608673	0.719418025305609	0.772701439557517	0.757960664126354	0.672355840819612	0.836431238137952	-0.00770696567933893	0.758952381020183	0.79947865975449	-0.29873262554262	0.0388359534764539	0.0344625863308001	0.0166852171339627	0.00891337448295584	0.120506580634796	0.0750482508521867	0.0414790340361196	0.0263906738455263	0.0160154358294919	-0.552870633711791	-2.05832940893851	-2.45854774166142	-1.41130676693176	-3.03046151866323	-5.51174312413056	-4.79855820293152	-3.05137448099999	-1.90896499824283	-3.6752194630928	-6.96014939654653	-2.13338825747387	21.5022352615709	1.42885021760861	2.71287991747331	2.34651264438953	-1.0684947995055	-2.35692372139498	10	78397527	78398621	10	78397527	78398621	Zm00001d024565	0
genic_rr_36103	10	78539229	78549479	0.527222605938307	0.232277494307804	5.0081875	10.4	3.506	4.59094226327945				0	0	0	0	0	0	0	0	0	0	0	0	0	0	0	0	0	0	0	0	0	0	0	0				0	0	0	0	0	0	0	0	0	0	0	0	0	0	0	0	0	0	0	0	0	0	0	0	0	186	66	genic	10250	14	8	4	8	8	5	4	3	7	5	7	8	0	0	1	0	2	0	1	1	0	0	275	143	153	142	146	117	144	155	122	154	139	77	127	87	132	69	106	131	20	26	10	51	24	30	22	22	29	17	33	23	19	22	28	32	18	40	14	22	18	25	34	13	52	12	30	22	24	17	21	44	25	21	18	729	183	164	172	188	170	-0.441850649350661	0.509072220125734	2.40291625124557	0.943920511855289	0.702917952894802	2.09412977570245	2.55682543290044	2.90884690869359	1.59585051924938	2.04375207707399	1.14507602042815	-2.82781705373342	0.367065505050505	0.159093417366947	-0.161126709401709	0.326582461854343	-0.838643258672946	0.0901465915635727	-0.207737862137862	0.0510081501831505	0.306038095238095	0.182101262626263	-58.8332	-21.4297627705628	-28.5976666666666	-20.616448051948	-26.5768537292429	-11.6909460500284	-22.4748515151516	-28.1476616246499	-14.5109243697479	-27.6314221611722	-18.94515	-173.650648283866	-12.3028626139817	-4.67366379585332	-9.83216540248372	-12.7661166666667	-5.2110209310959	10	78539229	78549479	10	78539229	78549047	Zm00001d024567	0
genic_rr_36103	10	78539229	78549479	0.527222605938307	0.232277494307804	5.0081875	10.4	3.506	4.59094226327945				0	0	0	0	0	0	0	0	0	0	0	0	0	0	0	0	0	0	0	0	0	0	0	0				0	0	0	0	0	0	0	0	0	0	0	0	0	0	0	0	0	0	0	0	0	0	0	0	0	186	66	genic	10250	14	8	4	8	8	5	4	3	7	5	7	8	0	0	1	0	2	0	1	1	0	0	275	143	153	142	146	117	144	155	122	154	139	77	127	87	132	69	106	131	20	26	10	51	24	30	22	22	29	17	33	23	19	22	28	32	18	40	14	22	18	25	34	13	52	12	30	22	24	17	21	44	25	21	18	729	183	164	172	188	170	-0.441850649350661	0.509072220125734	2.40291625124557	0.943920511855289	0.702917952894802	2.09412977570245	2.55682543290044	2.90884690869359	1.59585051924938	2.04375207707399	1.14507602042815	-2.82781705373342	0.367065505050505	0.159093417366947	-0.161126709401709	0.326582461854343	-0.838643258672946	0.0901465915635727	-0.207737862137862	0.0510081501831505	0.306038095238095	0.182101262626263	-58.8332	-21.4297627705628	-28.5976666666666	-20.616448051948	-26.5768537292429	-11.6909460500284	-22.4748515151516	-28.1476616246499	-14.5109243697479	-27.6314221611722	-18.94515	-173.650648283866	-12.3028626139817	-4.67366379585332	-9.83216540248372	-12.7661166666667	-5.2110209310959	10	78539229	78549479	10	78544726	78549479	Zm00001d024568	0
genic_rr_36104	10	78696502	78699043	0.242624223044208	0.263967860856907	3.92790909090909		5.13930769230769	6.07782711864407	Zm00001d024571	78696502	78699043	0	0	0	0	0	0	0	0	0	0	0	0	0	0	0	0	0	0	0	0	0	0	0	0	Zm00001d024571	78696502	78699043	7.09957586476	7.32212948791	8.56893293375	5.74219319699	5.07955796246	7.9511905798	8.20106461754	8.13356634512	7.37961253949	7.2163822212	8.16559743887	6.41586144736	7.3874302839	8.0660796271	7.8751782373	1.26711490466	8.43747143868	8.3711315	9.52123307286	8.72777643969	6.44316596509	7.03223505327	8.26941337896	9.52123307286	1	137	115	genic	2541	25	14	17	17	16	13	14	16	12	16	19	0	0	1	1	1	2	1	1	1	0	1	204	95	120	115	129	80	111	98	100	124	102	35	47	23	38	27	11	23	31	33	9	44	19	22	21	32	34	14	34	16	17	22	24	50	16	37	22	22	24	42	45	14	32	13	24	23	25	38	14	45	19	24	21	204	179	168	195	192	186	-3.97096809132239	-1.01246947169992	-3.10904588124294	-3.07692632496709	-2.41387442772349	-0.916199933201899	-1.62489350873368	-2.67999968857109	-0.386955899884486	-2.57438080628489	-4.66159552242259	1.88945487668447	0.206112064158935	-0.388429597011176	-0.290841481774122	-0.302165187590187	-0.877183941330003	-0.238136552282055	-0.388044340953164	-0.316095882035078	0.210241168832423	-0.402818912843252	-54.3246143906748	-13.3829560052856	-31.8887142241745	-26.7586911485677	-30.6974040623056	-8.37174756132242	-22.6171750392152	-16.6092589875668	-18.7985646041404	-29.6715286987523	-17.8295730494939	50.3716161310911	-35.056746253622	-32.7528547619048	-47.0313118459306	-41.3385543999142	-35.5001918970612	10	78696502	78699043	10	78696502	78699043	Zm00001d024571	0
genic_rr_36105	10	78703892	78707138	0.169945757892854	0.126786440748762					Zm00001d024572	78703892	78707138	0	0	0	0	0	0	0	0	0	0	0	0	0	0	0	0	0	0	0	0	0	0	0	0	Zm00001d024572	78703892	78707138	0.741113419253	0.462130410106	1.01091093586	1.45869999253	0.752247106487	0.19313957213	0.0681396884755	0.124734279061	1.45660794033	0.515964572164	1.97002477296	0.45304479442	0.651848773135	0.0809906094409	0.159373690805	0	0.983804048954	1.18622746984	0.292171837959	0.0200042620839	0.606898111521	0.0987545222063	0.158633455113	1.97002477296	0	34	22	genic	3246	6	6	6	6	5	5	7	5	5	6	5	0	0	0	0	0	0	0	0	0	0	0	45	32	28	30	25	26	29	28	28	19	21	12	11	9	9	8	3	13	9	8	3	7	4	4	3	5	6	2	8	2	5	4	8	4	1	8	7	4	8	11	11	6	6	3	5	4	8	5	2	6	9	7	2	65	38	32	40	46	39	4.10455084924046	1.2958439112443	1.15612354351936	1.20350730239484	1.87487573104521	1.40200006119097	0.44559642508071	1.72073404740109	1.95795359273011	1.02722454973834	1.95016643282282	0.996964807823574	0.0919455701445102	0.0829594291458807	0.0954667698455089	0.0433250620136504	0.103675317093425	0.0629850561452741	0.100672173252863	0.105209773379226	0.0495131623890755	0.130088066976817	7.49760404139182	4.25024484265746	5.75973654780275	5.36299972741737	8.16921068311792	8.07259015334535	6.52208992683792	6.83234419528326	6.93609897808588	13.547586080137	10.209380993507	63.7749489496264	9.3133764174802	13.3112226652313	5.77401419381143	4.67429644088169	9.05029153762027	10	78703892	78707138	10	78703892	78707138	Zm00001d024572	0
genic_rr_36106	10	78798884	78799324	0.267712366346514	0.167597760541779	3.8295		6.61	1.61746987951807	Zm00001d024573	78798884	78799324	8.49980432017	8.74364229146	5.25026627269	8.44304123739	4.61615449379	8.99523261973	8.52487887854	8.77102651239	5.12955242752	5.59323303703	5.54175177192	2.24461010999	4.82871127644	5.90255681939	9.42590701759	5.16765931027	5.73263609617	4.33093884727	5.84388083521	5.850964233	2.6990516792	2.3255124629	8.69431191921	9.42590701759	Zm00001d024573	78798884	78799324	8.06939804445	8.01792835557	8.12230323781	6.40274882575	6.74288848634	8.26092425942	8.57623118443	8.12067949693	7.2560293996	6.97328762161	7.13172982409	5.65226685119	8.22163269017	8.129866985	8.2502876154	3.85955382912	7.73290942263	7.58334138493	8.55111319428	8.10963283995	6.74581689375	7.48405164275	8.56760018564	8.57623118443	0	10	7	genic	440	14	8	8	9	7	9	9	7	8	10	9	0	0	0	0	0	0	0	0	0	0	0	27	18	18	14	22	16	18	20	19	21	13	9	15	12	11	11	2	18	3	3	0	5	2	5	3	5	8	3	10	1	2	4	6	3	1	3	3	2	2	4	4	3	4	2	4	5	3	11	2	3	2	3	9	78	21	33	20	26	33	-5.82739215155916	-2.76954814335754	-3.10586639530761	-3.552175812444	-2.3675126771351	-3.84938281906794	-3.70785107247174	-2.37802472508733	-2.93056331898775	-4.31400307533853	-3.69958110365286	0.484783588626066	0.0224439152034054	0.0307603208376899	0.00965907291797772	0.0064296748336023	0.122581764387174	0.0349574317288495	0.0357065418667931	0.151234498366263	0.0165763209331782	0.0403728900836248	-0.130289966385174	-1.77595068544978	0.270221696271378	1.53254342349313	-6.1962814508066	-0.822041256706864	-2.77689309741725	-4.36377681228473	-3.07188772801835	-4.17951025116794	1.25028929793766	-5.24684094884989	-1.84053033021504	-8.15607364821434	0.192123452193382	-3.70238715436534	-7.94473706904602	10	78798884	78799324	10	78798884	78799324	Zm00001d024573	0
genic_rr_36107	10	78836368	78838011	0.256529292916401	0.142613990020255	3.23	1.685	-1.56363636363636	-1.41388888888889	Zm00001d024574	78836368	78838011	0	0	0	6.46003646563	1.61393012405	0	0	0	0	0	0	0	0	0	0	0	0	0	0	0	0	0	0	6.46003646563	Zm00001d024574	78836368	78838011	0.251875697226	0.403173604273	2.41087315219	4.73063525465	4.09730314357	0.0177764990568	0	0.0200574014194	0.875532788777	0.34304582341	2.15254554458	3.32286117796	0.275621881942	0.0736295659011	0	0	2.35909175509	2.67985915978	1.40793269072	0.331167825681	3.39220329091	1.44536595749	0.0546079239976	4.73063525465	0	31	17	genic	1643	8	4	6	6	4	4	5	5	6	5	6	10	0	0	0	0	0	0	0	0	0	0	41	52	53	54	43	49	49	38	42	51	47	13	11	14	11	12	3	13	15	15	5	13	2	12	8	9	8	5	15	1	13	8	8	10	5	6	6	17	3	8	10	4	11	8	15	10	9	11	6	6	9	15	9	77	70	59	55	66	65	0.891750270527973	1.19852328726024	-0.105356051943125	0.00338296122744364	1.33602269180376	1.39818235867387	0.713221954776069	0.786488147373052	0.00998479817396092	0.937178312996147	0.127841461267516	-4.77767451232663	0.0720437347532542	0.104882663564038	0.0963645956387931	0.106085991838357	0.0695054487305143	0.14775928488057	0.109923521559479	0.122521714708233	0.0740005292626939	0.159534549756432	27.9013436269201	-5.05821781069828	-7.56334596505832	-5.16986701349602	0.320795805553111	-1.84191830289983	-1.72431021091563	2.46055900524576	0.153803397558015	-2.71451637787172	-3.38200120937272	88.1338955250039	-5.83455019902938	2.58860054720817	3.76916222557746	-0.0567241915018286	-0.952972144918434	10	78836368	78838011	10	78836368	78838011	Zm00001d024574	0
genic_rr_36108	10	78839665	78843440	0.0111277046176666	0.00317402897734328	4.135	4.135	4.135	1.89	Zm00001d024575	78839665	78843440	0	0	0	8.21177583454	2.61217918098	4.57318933106	3.25593660811	2.13944049619	4.64705360812	0	5.14644410006	5.42830281108	2.27264433888	0	0	2.12719012328	0	0	2.39421546085	2.64747207433	0	0	0	8.21177583454	Zm00001d024575	78839665	78843440	0	0	0	0	0	0	0	0	0	0	0	0	0	0	0	0	0	0	0	0	0	0	0	0	0	18	3	genic	3775	15	12	12	8	10	9	11	11	10	10	10	4	0	1	0	0	1	0	0	1	0	0	55	41	34	34	48	26	45	38	52	47	27	13	32	23	38	18	16	25	16	14	5	18	6	11	9	12	15	4	15	3	4	12	11	16	4	9	5	7	8	12	15	7	17	6	17	11	9	10	6	13	5	8	5	165	79	65	60	85	56	-6.44504709576655	-5.30428938815735	-5.73658270748218	-2.86641980344821	-3.97797012591825	-3.51639506101344	-4.64327475989991	-4.82507905039975	-3.72365287090498	-4.16236738647304	-3.89183536669613	-1.82037089620241	0.0901982945279497	-0.461282426960544	0.0132929866881086	0.0431458536747161	-0.463941964043588	0.121042242837045	0.0815596913067325	-0.50145516718673	0.0594165170929639	0.0303970090418425	-15.2059174062322	-7.30167133446262	-4.85316816009355	-3.68647514920425	-12.1861036640693	-0.432006129232086	-10.0856701010508	-8.24354960348694	-15.1282148049501	-12.205742057589	0.107629028831507	-69.961324618072	-24.6582470195197	-16.7038114059034	-11.1674839474169	-26.1513613217097	-10.3857029352545	10	78839665	78843440	10	78839665	78843440	Zm00001d024575	0
genic_rr_36109	10	78875860	78876914	0.1503465157318	0.0469872539835584								0	0	0	0	0	0	0	0	0	0	0	0	0	0	0	0	0	0	0	0	0	0	0	0				0	0	0	0	0	0	0	0	0	0	0	0	0	0	0	0	0	0	0	0	0	0	0	0	0	9	3	genic	1054	3	3	4	2	2	2	3	3	3	3	4	7	0	0	1	0	0	0	0	0	0	0	127	29	42	37	31	41	49	39	39	55	39	0	0	0	0	0	0	0	5	7	5	18	1	6	11	6	8	2	16	6	12	10	7	8	2	13	7	10	7	6	12	2	14	8	14	9	12	9	2	10	7	3	9	0	53	60	54	65	52	1.00140740257063	-0.095602969721865	-0.899878651218266	0.800606654853617	0.773572915440297	0.553151696669591	-0.045687610484455	0.120493593145606	-0.0345357556877386	0.0931837030988834	-0.796460036170462	-4.117567702943	0.0154993993942172	0.16064312369092	-0.53739429184054	0.0131335890968346	0.0370016715048379	0.0202903851093769	0.0712894243736687	0.0773408191888466	0.0849507985142774	0.04396228102475	-64.4711682099524	-3.56904818112378	-13.4138971646475	-10.8524290226286	-4.60676480568817	-11.5184360723962	-18.4575783118884	-10.219301712627	-11.0186571006708	-22.920781689243	-11.3589248879712	49.0016834506482	-17.1004973916473	-21.6303357343952	-17.7398185376642	-23.9723652470517	-14.9141649991392	10	78875860	78876914	10	78875860	78876914	Zm00001d024577	0
genic_rr_3611	1	217245050	217250259	0.213762204153	0.0904390981702703								0	0	0	0	0	0	0	0	0	0	0	0	0	0	0	0	0	0	0	0	0	0	0	0				0	0	0	0	0	0	0	0	0	0	0	0	0	0	0	0	0	0	0	0	0	0	0	0	0	2	1	genic	5209	7	8	7	8	8	7	7	7	7	8	7	0	0	0	1	0	0	0	0	0	0	0	0	1	0	1	1	1	1	1	1	2	3	0	1	0	1	4	2	1	0	2	1	2	0	0	1	0	0	0	0	0	0	0	1	0	0	0	0	2	0	1	0	0	1	1	2	0	0	1	0	2	0	0	0	9	6	0	3	5	3	-4.24548226321439	-5.30930548428596	-4.36001464792794	-5.17211291738808	-5.36947044285655	-4.52945818493489	-4.57035278036567	-4.68782078225847	-4.55371795805285	-5.32957152388113	-4.55709539764115	0.167655372926404	0.0561746718195488	0.0561847004753208	-0.506318311355273	0.0512870380472684	0.0435787978011642	0.0118780956844511	0.0225973163086489	0.00955853681169847	0.0358745674395127	0.0346172465531631	9.55063192043571	5.5523396356291	5.87600038130358	4.26376890719677	6.04530986036064	5.02436886294614	4.49423644006578	7.5591817455952	5.61503812826579	4.75138323122753	4.026000888791	19.0106079228565	6.42907349743575	9.78093639247202	8.00788752269272	7.70386137058717	5.73623461718317	1	217245050	217250259	1	217245050	217250259	Zm00001d032210	0
genic_rr_36110	10	78919007	78921122	0.102944993964266	0.159388688661328	4.89	4.89		4.89				0	0	0	0	0	0	0	0	0	0	0	0	0	0	0	0	0	0	0	0	0	0	0	0				0	0	0	0	0	0	0	0	0	0	0	0	0	0	0	0	0	0	0	0	0	0	0	0	0	64	21	genic	2115	10	9	9	9	9	7	7	8	8	9	9	18	0	0	0	0	2	0	0	0	0	0	174	85	101	90	91	94	104	97	83	108	101	19	29	15	24	17	7	28	20	14	13	31	11	20	19	16	13	11	28	11	17	13	18	13	14	22	13	18	18	27	16	10	25	17	19	17	19	16	13	22	17	13	13	139	128	109	116	131	113	1.43455201621545	-0.561449377701011	-0.408245238962664	-0.83737527186055	-0.831405273417888	0.296467577527832	0.821712798239782	0.131808429525215	0.142656185164226	-0.386466485459014	-0.812603322705353	-8.94093997998038	0.229896232229683	0.103738617215639	0.0747022907165613	0.122005975569548	-0.892818881096406	0.129749030500259	0.331849009145299	0.239987416527057	0.219888124256579	0.103640754714576	-46.0039791918893	-12.464814547378	-23.4823806585519	-17.9771818092834	-16.3377504199426	-18.8256125997279	-22.2732566113755	-20.2822405545877	-13.0169000189557	-23.8298557042857	-23.2947160070447	81.3623554346338	-17.2681863218821	-4.72087622979365	-8.82208559648133	-18.136801739446	-6.3944238494544	10	78919007	78921122	10	78919007	78921122	Zm00001d024579	0
genic_rr_36111	10	79175479	79184510	0.122805317206334	0.305818935224064	5.6436	9.67	4.6785	8.31785221674877	Zm00001d024583	79175479	79184510	7.81322873637	7.45923682021	6.03084835658	5.89990430733	3.17022100198	7.8980254546	8.02297517517	8.34292874738	7.02842633806	4.94620916856	6.13976898071	4.47104540156	5.56739169544	6.4342679458	6.91033127117	1.29643344691	6.41309370888	4.10672055321	8.17148631775	7.86883176553	6.4920288301	5.54267785978	8.46343730671	8.46343730671	Zm00001d024583	79175479	79184510	5.1836360608	5.41654175108	5.30639725222	6.71033537935	6.75727562553	5.36813532687	5.28627761079	5.32455982621	4.72652416595	6.40737991993	6.08420766229	4.75833952077	5.09317631664	5.72956585428	5.35510984626	2.93129590264	5.41585915252	5.55921090626	5.89799002274	5.02575994688	4.05222361355	4.00451845022	5.61354359099	6.75727562553	3	117	18	genic	9031	11	8	9	11	8	8	6	8	7	9	7	2	0	0	0	1	1	0	0	2	0	1	133	86	75	86	78	84	77	60	100	102	76	44	49	35	44	34	27	55	21	21	12	21	9	26	10	25	25	6	22	10	14	13	24	22	7	15	10	13	16	20	29	5	15	9	17	8	21	29	9	14	12	10	10	288	120	115	107	103	105	1.2830220983241	0.443707318407585	0.246612796080544	-1.324264156247	0.822916919476105	0.556545403755481	1.76116569132497	0.58755829653323	1.27808490542351	-0.226745248085747	1.23574354806366	0.114943234284309	0.197864719418726	0.189145685303015	0.0787111111111111	-0.417284860954543	-0.160794322344322	0.148625490883278	0.162486507936508	-0.87612651511293	0.188386538767871	-0.177075740925741	-8.63255830945937	-2.95632309727311	0.330910998391616	-5.03327349206353	0.715522310098436	-4.14486364794784	3.23844927168985	10.5587961155889	-10.7792951310543	-11.0984233297838	-2.57729506484623	90.6274474371763	-2.35622513188008	-3.46774414852459	5.62811244223028	6.81641162027826	3.03599223700853	10	79175479	79184510	10	79175479	79184510	Zm00001d024583	0
genic_rr_36112	10	79207118	79207516	0	0								0	0	0	0	0	0	0	0	0	0	0	0	0	0	0	0	0	0	0	0	0	0	0	0				0	0	0	0	0	0	0	0	0	0	0	0	0	0	0	0	0	0	0	0	0	0	0	0	0	0	0	genic	398	0	0	0	0	0	0	0	0	0	0	0	0	0	0	0	0	0	0	0	0	0	0	0	0	0	0	0	0	0	0	0	0	0	0	0	0	0	0	0	0	0	0	0	0	0	0	0	0	0	0	0	0	0	0	0	0	0	0	0	0	0	0	0	0	0	0	0	0	0	0	0	0	0	0	0	0	0	0	0	0	0	4.13412212550258e-05	3.20207379883343e-05	1.60551988176737e-05	1.5608634844088e-05	2.14661626913628e-05	1.64802294122343e-05	1.25528853033357e-05	1.37349729605802e-05	1.62853010470936e-05	1.93562930406412e-05	1.53186177377979e-05	0	0	0	0	0.000181818181818182	0	0	0	0	0	0	3.4553071759715e-06	1.24980690357518e-05	6.31330868320346e-06	1.19710524931627e-05	5.11137027567999e-06	3.30538717282705e-06	1.3475050107257e-05	1.17740670225652e-05	1.43633647231648e-05	4.85950251750709e-06	7.59713014790892e-06	0.000566262967354956	1.20936531032811e-05	1.15997799289213e-05	5.10689222046758e-06	4.31851856687821e-06	2.92471738764201e-05	10	79207118	79207516	10	79207118	79207516	Zm00001d024585	0
genic_rr_36113	10	79447776	79448564	0	0								0	0	0	0	0	0	0	0	0	0	0	0	0	0	0	0	0	0	0	0	0	0	0	0				0	0	0	0	0	0	0	0	0	0	0	0	0	0	0	0	0	0	0	0	0	0	0	0	0	0	0	genic	788	0	0	0	0	0	0	0	0	0	0	0	0	0	0	0	0	0	0	0	0	0	0	0	0	0	0	0	0	0	0	0	0	0	0	0	0	0	0	0	0	0	0	0	0	0	0	0	0	0	0	0	0	0	0	0	0	0	0	0	0	0	0	0	0	0	0	0	0	0	0	0	0	0	0	0	0	0	0	0	0	0	4.24151640565078e-05	3.62626241001595e-05	2.38227052211703e-05	3.0494199938955e-05	2.20482646931949e-05	3.60520841130955e-05	4.32444700538273e-05	1.56154212036931e-05	3.96825255429513e-05	2.74434655604409e-05	1.99630367456515e-05	0	0	0	0	0	0.000133333333333333	0	0	0	0	0	4.99360275310203e-06	2.49775233579465e-05	6.52635170550774e-06	1.19710524931627e-05	2.46819846951259e-06	1.18659631756704e-05	4.13289362613597e-06	1.17740670225652e-05	0.000205608643284519	4.97748384997513e-06	1.78052361270153e-05	0.000722677835358525	1.02229499822639e-05	1.96420400133271e-05	1.7154987940965e-05	1.99435185668782e-05	2.6495923789451e-05	10	79447776	79448564	10	79447776	79448564	Zm00001d024586	0
genic_rr_36114	10	79465955	79472158	0.104883210998698	0.077720531489459	4.59	-3.965	0.50675	-0.333227272727273	Zm00001d024587	79465955	79472158	3.14374904784	1.29888596975	0	2.85368177701	1.54949347374	5.11934841766	3.19381096344	7.98906381634	1.43300951075	0	3.78866742868	5.90900665951	7.17963377938	7.58499821189	6.62061006878	0	9.29163613099	8.18300071033	5.18126278618	7.73531498936	10.4463143427	10.1077954291	6.04259973776	10.4463143427	Zm00001d024587	79465955	79472158	4.36003405549	4.01293571211	0.414904908471	3.84402676432	0.31351519385	3.31833123865	3.2757513792	5.27169037217	2.76023446414	3.37178737758	5.49115860196	4.16242676116	5.52384790245	5.95687533708	5.92358520556	0.860588501664	6.73170083466	6.62847839203	3.83361354891	4.70722206535	7.98194655407	5.04223269865	5.60266549685	7.98194655407	4	176	118	genic	6203	25	18	18	23	17	18	17	17	19	19	20	8	2	2	2	1	2	0	3	2	0	0	334	208	205	190	193	181	192	182	184	199	188	162	214	192	185	138	119	175	60	66	24	67	36	55	39	51	41	24	43	40	46	46	52	56	32	52	47	52	39	53	48	33	60	39	36	42	51	48	39	63	29	42	29	1185	347	291	330	311	301	0.100705759037556	-0.477033477762443	-0.709931961823383	-3.0391617646717	-0.325858410595256	-0.84996348534921	0.0193668311963755	-0.531801708218794	-1.20347200757194	-1.24826377134313	-1.97940594090827	-0.728954494078328	-0.469319986733696	-0.442945079365079	-0.642093285880224	0.0567982776089158	-0.668565608465608	0.501814269788183	-0.873522943722943	-0.548413728300685	0.491006624083009	0.776631914893617	-17.3663970951753	-6.34720876623371	-7.57738571428564	3.84163636363638	-3.91939047619042	2.4069467023173	1.09060187590183	6.78182654600309	2.56749687693252	-4.39810455486551	-0.318233333333126	-88.6252171837964	-16.7443388425608	9.15296666666677	-1.88742920294669	6.96822086759431	9.0481809523809	10	79465955	79472158	10	79465955	79472158	Zm00001d024587	0
genic_rr_36115	10	79474689	79478403	0.168729465141233	0.164603072732335	1.96625	1.29	1.5873	1.6440479704797	Zm00001d024588	79474689	79478403	2.07685231469	0	0	7.55419605803	2.31221422031	6.89366906186	4.89216077545	7.45483063782	6.2980867832	1.92098493464	4.12658751531	0	7.10183926878	1.84887408121	7.8394065944	4.68900568136	4.73937742158	4.18467631107	6.73594529515	5.42056532834	0	4.94423021296	6.19702011304	7.8394065944	Zm00001d024588	79474689	79478403	6.55551820425	6.71395188802	4.04669628535	4.46886910807	2.77217688459	6.23873591769	5.97749793338	6.58059115837	6.34854458501	4.69529495918	5.60673067915	3.6307676531	5.85157522932	5.95509212142	6.02745525108	1.64054847224	5.7599934548	5.68336305815	5.85913732517	6.44538134279	4.69426133784	4.91559024943	5.93509930261	6.71395188802	2	125	93	genic	3714	16	8	9	10	6	8	7	9	7	6	8	8	0	0	0	1	0	0	0	0	0	0	46	28	30	33	30	22	27	30	22	27	39	100	116	108	120	91	77	106	10	15	10	11	12	13	7	8	12	6	10	9	11	2	10	13	11	14	13	10	9	7	8	8	8	8	7	7	9	12	8	14	5	8	8	718	78	58	80	53	64	2.64119784021505	3.26671077685512	2.83616244570746	2.59279541676573	4.52321427537442	3.36955425018852	4.01211709913187	3.0198603669938	4.19886117574609	4.48242533845554	3.70666725486698	-1.95390922365173	0.294060806926388	0.323327000664524	0.130151615508674	-0.356286027730945	0.265026795553403	0.231396318145456	0.280473882780418	0.225834250324963	0.579703469531188	0.16296481544771	43.3599033860144	30.5129154246137	29.3424981467849	31.460043592343	30.6268506456979	34.3225013240502	33.5633754218109	29.6484336505405	35.7925645530939	33.7891810617475	28.5440923082889	-169.002594826007	35.7431423142939	47.5557291919192	33.0359413852814	50.3378140190881	43.3129074540798	10	79474689	79478403	10	79474689	79478403	Zm00001d024588	0
genic_rr_36116	10	79531184	79531673	0	0								0	0	0	0	0	0	0	0	0	0	0	0	0	0	0	0	0	0	0	0	0	0	0	0				0	0	0	0	0	0	0	0	0	0	0	0	0	0	0	0	0	0	0	0	0	0	0	0	0	0	0	genic	489	0	0	0	0	0	0	0	0	0	0	0	0	0	0	0	0	0	0	0	0	0	0	0	0	0	0	0	0	0	0	0	0	0	0	0	0	0	0	0	0	0	0	0	0	0	0	0	0	0	0	0	0	0	0	0	0	0	0	0	0	0	0	0	0	0	0	0	0	0	0	0	0	0	0	0	0	0	0	0	0	0	4.21582147190781e-05	3.52444646163162e-05	1.80083238176737e-05	1.66856407676206e-05	2.14661626913628e-05	1.7278632605847e-05	1.25528853033357e-05	1.4370296975828e-05	1.62853010470936e-05	1.93562930406412e-05	1.53186177377979e-05	0	0	0	0	0	0	0	0	0.001	0	0	5.08662854628145e-06	1.24980690357518e-05	7.33475914285616e-06	1.48716922074837e-05	5.11137027567999e-06	3.30538717282705e-06	1.3475050107257e-05	1.17740670225652e-05	1.43633647231648e-05	4.85950251750709e-06	8.56565315033023e-06	0.0219468892242467	5.06994809889133e-06	1.15997799289213e-05	6.3352048260257e-06	4.31851856687821e-06	0.0112292471738764	10	79531184	79531673	10	79531184	79531673	Zm00001d024590	0
genic_rr_36117	10	79578452	79580065	0.221903107254482	0.175311034478862	4.12		4.12		Zm00001d024591	79578452	79580065	8.70606976431	10.0932998833	6.15180976293	4.28747868729	0	10.0446389113	8.6149745745	8.95560462324	9.56760365436	3.89700786705	4.84668257027	7.09352646626	3.1680771057	8.98628801264	6.0639035109	0	8.4865892939	0	8.97761540685	6.33326163125	4.39485028231	0	9.71177057607	10.0932998833	Zm00001d024591	79578452	79580065	3.64660558958	3.32316084877	4.09258069044	4.35010581172	5.29789776513	3.89081630584	4.47062627847	3.73289535029	2.41229567162	5.82525112661	4.77761514497	4.43501268955	6.54851061399	5.19424486765	5.62255588251	3.7271844509	4.83382542382	4.68050426975	5.34884805464	4.93274491689	5.03746255051	5.70675380236	6.29634295162	6.54851061399	0	37	30	genic	1613	14	9	8	9	9	11	9	8	11	11	6	2	0	0	1	0	0	0	1	1	1	0	49	33	39	44	39	39	36	38	35	47	33	31	53	32	61	33	37	61	5	10	4	6	3	8	7	9	10	3	7	7	13	4	4	10	5	6	8	14	6	10	11	9	5	8	7	7	8	6	6	5	3	14	5	308	43	53	53	57	47	-0.393119213618331	-0.525707120473191	0.0350157518628134	0.0148876205621793	-0.550820810738962	-1.25591759945084	-0.55891826479896	-0.0606116153919389	-1.51871251506051	-2.15045731671566	1.35854388463814	0.0175454949613836	0.0686919569695651	0.170000077463994	-0.506334166766931	0.174331699088332	0.0847351163907579	0.0530844690799873	-0.539984776598108	-0.523881059798699	-0.525417063321821	0.109986986050353	6.76554294761951	-0.87339622253802	-4.0452092758891	-3.55893118448736	-1.31940463021003	-2.26279809283093	0.0500807728728816	-2.25612798097724	-0.84197451792754	-7.20802208534493	1.74204858580422	-24.4072398456473	4.66729410676044	1.11171430165319	0.342502502122791	0.611762573720732	6.00985017910196	10	79578452	79580065	10	79578452	79580065	Zm00001d024591	0
genic_rr_36118	10	79583757	79584056	0	0					Zm00001d024592	79583757	79584056	0	0	0	0	0	0	0	0	0	0	0	0	0	0	0	0	0	0	0	0	0	0	0	0	Zm00001d024592	79583757	79584056	0.10828363923	0.0364253003265	0	0	0	0	0.0436017679267	0.0353772438235	0.0301023331223	0	0.0650812133919	0	0	0	0	0	0.0317549042956	0	0	0	0	0	0	0.10828363923	0	0	0	genic	299	0	0	0	0	0	0	0	0	0	0	0	0	0	0	0	0	0	0	0	0	0	0	0	0	0	0	0	0	0	0	0	0	0	0	0	0	0	0	0	0	0	0	0	0	0	0	0	0	0	0	0	0	0	0	0	0	0	0	0	0	0	0	0	0	0	0	0	0	0	0	0	0	0	0	0	0	0	0	0	0	0	4.41492567326585e-05	3.13576812969872e-05	1.51456944975282e-05	0.00134849786914334	2.14661626913628e-05	0.00386833208126409	1.2104655809835e-05	1.32953642123661e-05	1.59967007584933e-05	1.93562930406412e-05	1.27144510711313e-05	0	0	0	0	0	0	0	0	0	0	0	2.59365119222209e-06	1.24980690357518e-05	6.31330868320346e-06	9.96654234533004e-06	5.11137027567999e-06	3.30538717282705e-06	1.3475050107257e-05	1.17740670225652e-05	1.43633647231648e-05	4.85950251750709e-06	7.59713014790892e-06	0.000566262967354956	8.67251044163215e-06	5.77533220797727e-06	5.10689222046758e-06	7.33510981876357e-06	3.4056865224573e-05	10	79583757	79584056	10	79583757	79584056	Zm00001d024592	0
genic_rr_36119	10	79588608	79589422	0.562891823662655	0.476355234681916								0	0	0	0	0	0	0	0	0	0	0	0	0	0	0	0	0	0	0	0	0	0	0	0				0	0	0	0	0	0	0	0	0	0	0	0	0	0	0	0	0	0	0	0	0	0	0	0	1	26	11	genic	814	5	3	3	4	3	3	3	3	3	3	3	0	0	0	0	0	0	0	0	0	0	0	10	9	15	7	8	10	8	11	8	13	14	3	4	1	1	5	1	3	2	4	0	3	1	2	1	1	3	0	1	2	4	0	0	4	0	1	5	4	2	2	4	0	0	2	1	2	1	1	1	3	1	2	1	18	13	11	16	11	10	-0.596647552585699	-0.0345236821328028	0.0812144807787831	-0.708986121268348	-0.0108579421842712	-0.185230943257991	-0.0640734028880465	0.0262769167793371	-0.0261887959121876	-0.0567307523772733	-0.275712634374223	0.304311101039847	0.0291836400352735	0.00842067784515613	0.0657942276685533	0.0243063817463851	0.0177846534097275	0.237508418613916	0.0181830606235262	0.111462637044321	0.204915127959823	0.0162212360860036	20.038769022615	7.24733228766828	3.969387840154	8.52231809507447	6.6779943309059	6.06244440067703	7.88506530369297	5.3270911120969	6.30360323621214	5.84669090272823	4.42291359535002	40.157764334765	11.7018012360001	10.4879043976266	6.88668764703769	12.2129707206319	11.3526667381263	10	79588608	79589422	10	79588608	79589422	Zm00001d024593	0
genic_rr_3612	1	217252895	217258238	0.307547733290664	0.263897819286404	2.93025		3.62333333333333	1.0265078125	Zm00001d032212	217252895	217258238	2.19107092644	1.73779034351	0	0	0	0	2.96394224319	1.72141690406	0	0	0	0	0	0	0	0	0	0	0	0	0	0	0	2.96394224319	Zm00001d032212	217252895	217258238	4.30186100302	4.01669558998	2.34984226066	3.6143163661	1.97203837109	4.47546107099	4.28330145528	4.31475377526	4.01772575578	3.90897800767	3.91615115306	3.83150710064	3.37813336614	4.15445742332	4.42330122483	0.0878065047698	3.21126809859	3.60939134681	3.86481741245	3.13324415763	3.84082067534	1.38432190901	4.46009599382	4.47546107099	0	134	100	genic	5343	17	13	14	14	13	13	13	14	13	14	11	1	1	0	0	0	0	0	1	3	1	0	100	82	88	82	91	78	72	84	82	97	83	57	67	41	47	48	32	56	15	18	11	21	11	21	18	23	27	9	14	16	11	11	14	29	12	23	13	12	11	22	31	12	23	11	16	12	15	30	11	13	13	15	11	348	115	111	113	127	108	-1.00792532266563	-1.58734821155884	-2.14965818069957	-2.26885108239147	-1.78194177207732	-1.01938803418984	-1.93844350351876	-2.41149028226516	-1.55146212015945	-1.92074018463606	-0.701383841911984	0.523819616285063	-0.433935703905371	0.138757416511802	0.147012429633711	0.193316464522276	0.200825194508143	0.245603035475198	-0.31457483222846	-1.36857986185292	-0.351849665580744	0.227777066961025	1.25096640507583	-1.18015164180899	-9.45609622044621	-5.03790123231178	-7.78273579647708	-3.34631492032973	0.837703211359298	-6.35891445626619	-4.17099371893016	-11.5009113446745	-4.17594766155221	1.44018279312957	0.373339992077064	0.980085874823715	1.27684163315811	-4.85363883563448	4.93538706070953	1	217252895	217258238	1	217252895	217258238	Zm00001d032212	0
genic_rr_36120	10	79726997	79731279	0.0474027499659715	0.0188082346420194	-7.8	5.9	4.77	4.2373786407767	Zm00001d024594	79726997	79731279	0	0	0	0	0	0	0	0	0	0	0	0	0	0	0	0	0	0	0	0	0	0	0	0	Zm00001d024594	79726997	79731279	3.62760051522	3.32467408893	0.380609163948	2.32114702343	1.04829096277	2.95178981253	2.73133458504	2.77585584311	2.97345454495	3.49343886143	3.87345176235	3.72028971807	2.66450274049	3.04974779583	2.94797552455	0.0108187861436	1.31574894752	1.0999840777	1.30682691601	1.43441690902	2.13458196105	1.8606071861	3.81445223035	3.87345176235	0	18	7	genic	4282	15	14	15	13	12	12	15	13	13	13	12	4	0	1	0	0	0	0	0	0	0	1	78	54	42	30	34	36	41	40	36	39	38	42	59	46	65	40	32	48	18	12	3	15	6	6	9	19	14	3	13	5	8	12	15	19	9	13	8	10	6	11	22	5	13	10	9	12	8	14	6	26	8	9	8	332	69	74	80	82	79	-5.59981762563631	-6.95402453488051	-7.45342116773613	-5.76338709964751	-5.50140740896029	-5.10227539289879	-7.29428083269408	-5.51679650766097	-5.60546963017452	-5.98654309295001	-5.12761583111835	-1.61771272646193	0.102385441080779	-0.522798560459663	0.123870513404552	0.106602203022513	0.196083896184789	0.0834984714116948	0.174366666605115	0.109928328259206	0.220373282342359	-0.517134269888258	-14.6360749952879	-7.15360779605431	-2.04202762568706	4.10195298424764	3.44503315314336	3.04151840501633	-0.853594887583235	-1.23691262369353	1.70648957687713	2.45011259805329	0.348814783390566	-138.217523174987	-8.71015984647911	-10.1670654224224	-12.9276118577684	-11.872868758146	-11.1701672448276	10	79726997	79731279	10	79726997	79731279	Zm00001d024594	0
genic_rr_36121	10	79813506	79821012	0.14367972131774	0.0788236123556082					Zm00001d024595	79813506	79821012	0	0	0	0	0	0	0	0	0	0	0	0	0	0	0	0	0	0	0	0	0	0	0	0	Zm00001d024595	79813506	79821012	0.484778305947	0.457889120378	0	0.1181970933	0	0.0832100323888	0.0733107949968	0.148691904966	0.3949592201	0.180786417658	0.347850430821	0.0982931621302	0.544626056433	0.270157438908	0.18595421703	0	0.0764570752349	0.0608278313647	0.0297386303903	0.0779995741971	0.0169393891875	0.438002232114	0.151823316364	0.544626056433	0	5	2	genic	7506	4	1	3	3	2	1	2	0	2	2	2	0	0	0	1	0	0	0	0	0	0	0	14	9	14	17	12	12	18	15	20	18	16	9	13	15	8	6	7	8	2	5	5	3	3	1	2	6	6	3	4	2	1	0	1	7	4	2	1	3	1	3	6	4	3	0	0	2	6	5	1	1	4	1	3	66	21	22	19	18	21	-1.02991637599678	0.420117889196018	-1.00807334031841	-0.978459484997962	-0.295984996997707	0.49613608404491	-0.0543876119383464	1.37752262693074	-0.224229697234168	-0.22700312946294	-0.305564813155293	0.263085327833117	0.0167433734275285	0.0282920853826308	-0.551563601827092	0.0501986858000728	0.0896852117739745	0.0169578161285186	0.018213434889457	0.130115458485071	0.0325069884815711	0.08764191505712	3.24926811867747	4.03826975152444	0.201596594183249	-1.81549562669736	3.88089100013627	2.45823194203054	-1.80134693247248	1.12911057498064	-2.72010206537758	-1.23994829280838	-1.429520193224	-14.992964826941	1.10866281692692	2.87347988580587	3.14184024468505	5.08345472560884	1.68005168365496	10	79813506	79821012	10	79813506	79821012	Zm00001d024595	0
genic_rr_36122	10	79830935	79838588	0.240202928655797	0.179391300620663	1.79897142857143	1.70213333333333	1.79897142857143	3.26821364985163	Zm00001d024596	79830935	79838588	0	0	0	0	0	0	0	0	0	0	0	0	0	0	0	0	0	0	0	0	0	0	0	0	Zm00001d024596	79830935	79838588	3.62469596376	3.30358984005	1.18511535761	1.4406218224	0.506853785052	3.0169747794	3.56760596355	3.2177189515	2.863819037	2.43560713733	2.0397463368	3.35372255503	0.969544758898	1.17015679037	1.03506655013	0.0710119338769	0.533129447644	0.629699854981	1.63448594324	0.663432029713	0.243096263652	1.15906576269	2.62544697908	3.62469596376	0	100	72	genic	7653	8	7	7	7	7	7	7	7	6	6	6	4	0	1	0	1	0	0	0	0	0	0	45	30	28	21	29	27	26	23	20	33	28	55	55	42	50	45	29	42	13	6	4	9	7	12	8	10	12	3	10	8	11	4	4	10	3	7	8	8	12	6	13	4	8	7	9	9	10	7	5	13	8	9	7	318	59	58	52	56	59	3.75464587977068	1.40429694152564	1.62363958300966	1.85411124859348	1.36864520189315	1.10792838610541	1.4233466097753	1.35957562915663	1.95824764266516	2.10474464624133	1.89511680336412	-0.764202607622456	0.20340832486581	-0.122756280181536	0.205288112309336	-0.354126126930273	0.154637149627612	0.23550000421013	0.373563164546737	0.201984155367549	0.162728967450045	0.183036116750744	42.9656565294512	28.0076703297248	27.1108763198488	30.9185181596666	29.8029857142857	26.3610923372924	27.3686989865468	28.6952993620414	29.0997521607209	28.6870928571428	26.6998765469297	14.0062564648957	33.1811363408522	39.1363072417904	38.0635379247298	40.0729226270805	35.4301784848484	10	79830935	79838588	10	79830935	79838588	Zm00001d024596	0
genic_rr_36123	10	79896971	79904061	0.321739840971443	0.212753266896945	1.444375		1.49917222222222	1.0103302771855	Zm00001d024597	79896971	79904061	0	0	0	0	0	0	0	0	0	0	0	0	0	0	0	0	0	0	0	0	0	0	0	0	Zm00001d024597	79896971	79904061	0.0849915032397	0.0836945508581	0.232261800464	0.526997354342	0.030606909254	0.308201701565	0.531981543717	0.7137577989	1.36395898208	1.59607268791	1.95889254998	0.661074271115	0.350444667378	0.790667377592	0.410952664597	0.696165210886	2.10486945874	2.02149086507	2.90390917295	2.17328802743	1.81345402406	1.59317747248	0.47118660688	2.90390917295	1	273	177	genic	7090	15	10	10	11	11	10	11	11	10	11	12	5	0	1	0	2	1	1	0	0	1	0	132	112	116	115	134	104	108	106	125	134	106	101	128	105	139	79	86	118	33	21	21	43	31	31	24	31	34	15	36	20	29	23	17	27	19	23	20	23	24	20	31	12	47	10	21	24	26	25	25	41	26	22	23	756	204	188	153	165	188	1.27810363311468	1.37544353979354	0.835238060731534	0.344837799199949	0.929759461152898	0.709630341880342	0.435362401859294	0.0493285714285747	1.40065360750361	-0.119177694235599	-0.0565549062048962	-0.426819047619048	0.255820512820513	-0.157079594820385	0.153487562437562	-0.784381673881673	-0.316365418894831	-0.252847994987469	0.196473809523809	0.198472294372294	-0.176510101010101	0.220287719298246	24.3519555555556	-6.75431111111111	-8.96312857142853	-8.62500952380955	-16.5826904761906	-3.91705209235207	-5.08379142857146	-3.07910952380941	-14.2275560481663	-16.7626904761905	-5.50030396825397	-37.4409904761907	-10.9515111111111	-0.192452941176498	12.9900551282051	11.4705333333334	-4.17895050505064	10	79896971	79904061	10	79896971	79904061	Zm00001d024597	0
genic_rr_36124	10	79908936	79913706	0.203170651232594	0.170002747103698	2.6875		4.825	1.49751824817518	Zm00001d024598	79908936	79913706	0	0	0	0	0	0	0	0	0	0	0	0	0	0	0	0	0	0	0	0	0	0	0	0	Zm00001d024598	79908936	79913706	0.417569898714	0.419451437386	0.628471957627	1.19774589032	0.107564706733	0.162718762882	0.0490348369202	0	0.213061472434	0.641901977621	1.09164575485	2.37948922462	0.6101413152	0.340308728773	0.673404908442	0	0.311674382001	0.175893356938	0.317804025738	0.0738027834475	0.395011033013	0.816503370492	0.623853040306	2.37948922462	0	159	126	genic	4770	15	10	9	12	10	9	9	10	10	9	10	3	0	1	1	0	0	0	0	0	1	0	161	104	114	101	108	115	103	117	107	136	99	58	70	53	75	66	44	81	32	26	18	28	17	34	24	32	33	10	28	23	35	17	29	42	16	28	17	28	25	22	31	18	32	11	35	18	38	30	18	30	14	26	19	447	179	177	184	167	175	2.34071433040644	1.4563546239708	2.40977481839282	0.906163098810497	1.5879644938395	2.20573640460846	2.17049687910577	1.65770068936913	1.77649834700387	2.04417864357863	1.55417811924917	0.319750586128846	0.362680653726579	-0.273532133759371	-0.354701886302972	0.268462771746361	0.330117113065962	0.245414754158885	0.199995835962844	0.24371355425066	-0.359520540379161	0.286546208342973	3.40427512987014	3.34887795815298	-3.12694600122106	3.73472411588239	-0.327476453460349	-4.833119452689	0.473850533546667	-9.39530579959259	-0.299363104769597	-13.7851440569045	4.20773539080987	-51.1246691297211	-1.28944538493795	1.68753201053332	-0.199199396192029	5.40722712785231	-1.27378428420744	10	79908936	79913706	10	79908936	79913706	Zm00001d024598	0
genic_rr_36125	10	79991194	79997385	0.287401897568933	0.24437950743479	3.49564418604651	4.21145	3.75694736842105	3.89388787515006	Zm00001d024600	79991194	79997385	0	0	0	0	0	0	0	0	0	0	0	0	0	0	0	0	0	0	0	0	0	0	0	0	Zm00001d024600	79991194	79997385	1.81190867812	1.74363945068	1.58976070758	1.24679988284	0.137672140605	2.0358878483	1.86740954223	1.21808243388	2.10101793775	1.38938939081	0.790302161465	1.10465249414	0.042483791676	0.265439678278	0.183610059607	0.00332370049097	0.124471789222	0.0878682526157	0.261379482512	0.0280993484048	0.0304902565311	0.188285528045	0.688633129632	2.10101793775	0	132	83	genic	6191	18	9	12	8	10	9	9	9	9	9	8	5	0	0	0	0	1	0	0	0	0	0	173	109	124	99	120	96	118	94	97	118	104	56	78	31	63	50	46	59	22	21	12	32	17	18	20	29	26	14	27	18	29	30	21	24	9	35	24	18	20	26	30	10	40	12	22	22	29	36	19	33	23	21	18	383	142	173	151	162	179	-2.86716194727711	-0.749629926332517	-1.73524602787796	-0.118652037583059	-0.88807695525149	-0.237003500189992	-0.359650390024772	-0.669380782865922	-0.313223370933624	-0.46303598610589	0.22282210686725	-1.33432990196739	0.191427580714058	0.252206604833076	0.0741776637408713	0.169053788095066	-0.320102181696299	0.223095519836282	0.0955821038655148	0.0867901646548652	0.163657482121284	0.107461749971361	-32.4751737067089	-22.3964861108591	-32.3391148405827	-17.9320425375443	-30.8202758385335	-17.1918043150889	-28.830591359245	-15.1264437312723	-18.3305761825702	-28.7251905332679	-23.0658094255858	-28.3280685414867	-16.2497134920635	-38.1952100239107	-22.5966172495505	-26.588011976912	-37.2670057040998	10	79991194	79997385	10	79991194	79997385	Zm00001d024600	0
genic_rr_36126	10	80002018	80033465	0.253872360614424	0.217169634933535	2.53460294117647	2.1275	3.4449	2.16164281024294	Zm00001d024601	80002018	80033465	0.79756542439	2.44090523984	2.94642932781	0.930999613398	0	1.03257921542	0.653695751535	0.875791494552	1.20925439366	0	0	0	0	0	0	0	0	0	0	0	0	0	0	2.94642932781	Zm00001d024601	80002018	80033465	4.58517112365	4.5222982672	4.97592998736	4.02476252652	3.37817801968	4.56540103094	4.20484697801	3.82282808754	4.46727827104	4.68232480008	4.34162051206	3.72945496447	2.76376784263	3.63468898984	3.56995640297	2.64619338318	2.83159530991	2.77311906232	3.70169401315	2.36444951052	2.22973226054	2.55265639722	4.33672271184	4.97592998736	3	679	458	genic	31447	38	24	26	27	26	23	27	28	25	24	26	21	1	2	3	0	2	1	1	2	2	2	331	227	248	246	245	218	231	256	229	234	221	173	267	175	217	148	122	220	59	55	34	50	36	46	45	59	65	27	64	40	69	46	61	65	29	66	46	56	60	65	70	35	84	50	54	38	66	81	24	61	50	61	39	1322	324	370	383	396	382	-3.39109999999998	-1.17700000000001	-2.25139999999999	-2.62752857142858	-2.16599999999999	-1.20103333333333	-2.3839238095238	-3.48303333333334	-2.35086666666665	-1.72333333333334	-2.4403	-5.6356	0.433033333333333	-0.367566666666667	-0.697900000000001	0.849333333333333	-0.0118333333333331	0.316866666666667	0.142303030303031	-0.246051587301586	-0.364833333333333	-0.381719047619047	25.3497928571429	35.3374166666666	18.0317571428571	21.8007523809524	15.2525714285715	34.2928333333333	24.9769666666666	15.2725476190474	24.3660857142859	28.7704725829727	30.629261904762	-149.147877777778	102.362866666667	67.0295999999999	62.119514285714	73.3883999999998	67.676490909091	10	80002018	80033465	10	80002018	80033465	Zm00001d024601	0
genic_rr_36127	10	80081092	80085827	0.247618635282372	0.237294098076474	2.00461538461538		2.81361904761905	3.26960991735537	Zm00001d024602	80081092	80085827	4.23742929264	4.0540553029	7.94450209882	8.71399901804	10.5158964568	6.01455552026	6.83920770926	6.84380382195	7.23216354157	7.90046630507	7.98351760035	5.35886827118	3.62382252232	4.3188859381	6.90434081801	8.37710711203	6.65228286005	4.44113288997	6.93627581697	7.1449934467	6.83582942841	6.61305034806	7.36623270715	10.5158964568	Zm00001d024602	80081092	80085827	4.89075897893	4.90683993568	4.51995423559	5.20032764578	4.5129707853	4.75775221779	4.58581971302	5.13711747281	4.73666445605	4.46419939008	4.91898709898	3.88988163187	4.61493443271	4.55524908031	4.4068298155	0.311726331578	4.14018358844	3.83946382994	4.46392712436	4.48464883536	3.43881090585	3.73731490124	4.61994356409	5.20032764578	2	82	62	genic	4735	5	3	2	2	5	3	3	3	3	3	2	0	1	0	0	0	0	0	0	0	0	0	16	15	33	25	21	24	22	27	17	25	18	33	31	29	34	29	19	24	6	6	4	5	2	3	4	6	4	6	5	3	4	1	2	10	3	5	6	3	8	10	9	3	6	3	1	3	2	9	2	7	4	4	3	199	30	29	37	35	31	6.5673053688121	4.80005169018715	5.17943393578398	5.48905017073785	3.78598511526028	5.02339356604587	5.14819806302088	4.73345351928459	4.72667318476408	4.82223932832821	5.32422846979495	0.934420354401986	-0.313097679297816	0.115140301876856	0.045234340078669	0.171695288146501	0.0522301506402597	0.161875194165339	0.0943440363588721	0.374554075166889	0.0580731171667467	0.169939375507538	38.3653376596995	22.6330566083694	11.7195179493165	16.26100892986	17.9154285976903	15.8224718031404	17.8360037791672	15.9690938013286	19.2448839440339	16.3789867683557	19.1794434116961	18.4883110835316	32.0814389340413	32.2397626177834	30.2357912098581	27.489804692181	32.1081724008731	10	80081092	80085827	10	80081092	80085827	Zm00001d024602	0
genic_rr_36128	10	80137465	80140638	0.264628202649657	0.239742161354065	7.42828366666667	9.1625	8.064	8.21209384925976	Zm00001d024605	80137465	80140638	0	0	1.72239506793	5.88042707928	6.29290577121	1.74401924511	1.20903002569	0	0	0	0	0	0	0	0	0	0	1.66005537884	0	0	4.22984914983	1.69636379253	0	6.29290577121	Zm00001d024605	80137465	80140638	1.53519858021	1.63787048231	2.52038167055	4.16170135283	5.23229218391	1.77207269412	2.11913052035	2.20847774035	1.28024549596	1.76167980556	3.85020271272	3.01049568196	3.14402035597	2.41017351617	2.23344389092	0.0351347584227	3.43120668705	3.45752171032	1.85939993812	2.23072135174	4.41489369836	2.76993059345	2.21998399836	5.23229218391	1	117	77	genic	3173	20	11	12	12	14	11	12	11	12	12	10	1	1	0	0	0	2	0	1	0	1	0	69	72	77	66	82	54	74	76	67	82	62	40	39	45	51	28	28	35	9	27	11	19	9	16	15	22	14	10	12	8	18	7	15	25	6	12	12	18	21	22	23	14	20	7	20	10	19	24	3	15	17	16	17	266	106	91	109	116	111	-2.70367858065653	-0.326278717413418	-0.840976045824879	-0.807835577535871	-1.67161475191123	-0.34697579189913	-0.814492870686243	-0.728463004038808	-0.846368773804686	-0.784735815949166	-0.292352364863431	0.5614698391329	-0.458769076037752	0.163366477288611	0.108417018434691	0.0725430357824931	-0.993418747077256	0.107203155409899	-0.423165750772989	0.316697203531229	-0.313994078151316	0.181199208293219	4.51308468812728	-6.40452414161079	-11.4794671564648	-3.1991137075207	-12.6914186661283	3.47589250522395	-9.55189645776821	-9.32312491512209	-4.66216766459957	-11.4025477690089	-1.97321198956242	77.3644342711707	0.91236475772736	6.08847972960837	-0.691647059995063	-6.92562977610297	-2.89819953584571	10	80137465	80140638	10	80137465	80140638	Zm00001d024605	0
genic_rr_36129	10	80156621	80159393	0.176707127957228	0.183160129351695	2.4575	1.925	1.24675	1.28685461689587	Zm00001d024606	80156621	80159393	0	0	0	2.23869501446	0	0	0	4.35824871876	0	1.94855436513	0	0	0	0	0	0	0	0	0	0	3.2752533776	1.18403247116	0	4.35824871876	Zm00001d024606	80156621	80159393	2.79748353271	2.79379328085	1.45663297663	3.02569235647	0.704794550027	2.71598509551	3.32368615924	3.21513287566	2.83515668005	3.20419886536	3.81426619525	3.89742581649	3.22462535059	2.92802794139	2.65106068166	0.310147418202	2.64868566689	2.45110436684	2.22844623039	2.60268168022	3.71743885579	3.72884966126	3.3393084361	3.89742581649	0	87	65	genic	2772	12	8	8	7	8	8	8	7	7	7	7	9	2	0	0	0	0	0	0	0	0	0	53	43	51	40	40	38	45	47	34	46	35	110	179	139	154	118	107	172	9	15	10	12	6	7	8	9	10	9	10	7	13	4	7	17	5	9	10	14	14	13	16	7	13	6	11	7	10	18	6	11	9	15	10	979	67	62	76	73	79	2.70051402882736	2.44402962248063	2.5814970570574	2.59724141339813	2.25583982640221	2.5588922417083	2.51751399876722	2.71893494098172	3.28506712315055	3.14472489599251	2.71461139838878	-2.64312589388854	-0.933234377820248	0.0932994925104822	0.126937896577803	0.22734369348723	0.131035881423033	0.164366079595106	0.314350488873563	0.242513912331691	0.216738560949243	0.1762042377366	28.5285600246012	10.0610303730284	3.17256352012947	11.5949376483267	10.1584674839697	10.467421004749	9.12094161207617	7.11849325069179	14.8289273590007	10.0278479484201	13.3546647408533	-349.771578014053	14.519719203325	19.9415548160368	13.0009231962349	15.2204425857728	10.4287037541634	10	80156621	80159393	10	80156621	80159393	Zm00001d024606	0
genic_rr_3613	1	217293260	217296215	0.123135303129432	0.103512969768553	10.6	15.1	15.1	4.789	Zm00001d032213	217293260	217296215	0	0	0	0	0	0	0	0	0	0	0	0	0	0	0	0	0	0	0	0	0	0	0	0	Zm00001d032213	217293260	217296215	0.472254978533	0.246742223358	0.603248531879	0.558087952333	1.98143734079	0.480474914089	0.0994048327436	0.121806063972	0.0335407414203	0	0.158923571692	0.46018517611	0	0.292524503909	0.283624140272	0	0.483063988333	0.47212656393	0.118267210207	0.0591864618068	0.132112723493	0.0388165108327	0.624807011819	1.98143734079	0	92	73	genic	2955	14	8	6	7	8	6	8	7	7	7	6	4	0	0	0	0	0	1	0	3	0	1	76	81	83	84	82	64	77	73	87	73	71	102	81	72	88	50	34	96	26	29	19	30	17	18	13	26	24	13	24	16	27	20	35	32	16	20	16	29	18	23	28	20	22	10	19	14	17	21	14	26	10	30	17	523	152	150	166	136	135	5.17705110037973	4.16887007987143	5.03121638997436	4.84034430373287	4.31468253202818	5.20045183876577	3.85810710300259	4.9878226785565	4.98193598571661	4.85756989355052	5.45966316688974	0.660432438828694	0.141138486247894	0.281987056986827	0.130965427047772	0.35387990579109	0.302112645710779	-0.360021235756973	0.257415427882219	-1.41323814389799	0.232309242631519	-0.268970362652385	40.9322238016944	5.4479642791908	2.95475745149349	7.92179021446071	4.48205797772933	15.9576285228663	7.74666568354168	8.52795573999559	1.40744777182981	11.3038086380995	11.8433646968988	-17.1532340320121	-2.77060833805456	0.467548949466476	-6.46826746417077	8.38340070361312	4.31246238737486	1	217293260	217296215	1	217293260	217296215	Zm00001d032213	0
genic_rr_36130	10	80160170	80160624	0.173243368465837	0.205567992426352					Zm00001d024607	80160170	80160624	0	0	0	0	0	0	0	0	0	0	0	0	0	0	0	0	0	0	0	0	0	0	0	0	Zm00001d024607	80160170	80160624	0.075865230064	0	0.18527663165	0.106105613778	0	0.299447525069	0.573399220216	0.267089152383	0.296888407525	0	0.13390703666	0.470544274321	0.142904236128	0.563863770576	0.0821692702215	0.0831727188879	1.21044642787	0.663053063559	0	0	3.54508657151	0	0.622531781311	3.54508657151	0	18	11	genic	454	5	1	4	2	3	5	2	4	3	3	1	3	1	0	0	0	1	0	1	0	0	0	4	22	27	21	21	29	24	21	17	22	19	23	19	24	24	18	6	17	4	6	5	8	5	2	4	9	6	4	8	7	8	1	4	13	3	6	7	4	7	8	10	5	12	3	6	5	7	10	2	8	8	8	8	131	34	43	44	49	51	1.65688014615065	2.51258792122357	0.453642478516705	2.02736198987458	1.35211549189796	-0.212747020662643	2.0069991721876	0.468313087811836	1.13654952451739	1.15726242121966	2.43287454597735	-1.12775463152813	-0.530424827898996	0.103430143778163	0.0210326793093713	0.0420727234937261	-0.507935919064575	0.0530640329030421	-0.502601941528481	0.0227587860602065	0.0264411653583037	0.0407192446233128	24.8215843355495	-2.5852620409656	-6.21472213866813	-2.88041650182795	-3.43213459437935	-5.5570843720065	-4.78169037267486	-2.51579425713483	0.654666285718857	-2.18385989106437	-2.27794243533684	-2.00597769220084	-5.62650592632337	-11.772469882736	-13.198008105735	-14.9415284229409	-18.0098480675266	10	80160170	80160624	10	80160170	80160624	Zm00001d024607	0
genic_rr_36131	10	80193417	80198259	0.203135321609386	0.172175718335579	4.30544230769231	3.17333333333333	4.03783606557377	5.37327901785714				0	0	0	0	0	0	0	0	0	0	0	0	0	0	0	0	0	0	0	0	0	0	0	0				0	0	0	0	0	0	0	0	0	0	0	0	0	0	0	0	0	0	0	0	0	0	0	0	0	273	171	genic	4842	20	13	15	14	13	15	13	13	12	11	15	11	2	1	0	0	2	0	1	1	1	0	296	155	172	136	165	139	147	147	149	170	141	139	216	183	180	132	140	202	31	37	24	51	23	27	33	34	43	20	49	27	41	25	42	52	19	41	30	41	35	43	45	16	54	23	40	25	39	60	24	53	30	48	31	1192	226	239	259	246	285	1.37253000333001	0.752304953782128	-0.0786498233845006	0.789204631997723	1.11434997927604	-0.0700658008657946	0.927902758352747	0.982866246498597	1.66782454212454	1.71698531453927	0.11713654725048	-3.6979	-0.607066666666667	0.131101357560568	0.200038311688312	0.44745	-0.504941176470588	0.374894444444444	-0.0633619047619047	-0.0146134199134202	-0.184512121212121	0.130040660474716	-37.7598181818183	-2.66359999999992	-14.6473222222223	3.21616666666671	-10.5874785714286	-3.48920000000001	-0.381286666666625	-1.36993333333351	-0.887019047619134	-15.8184547619048	-4.53526666666667	-226.248013095238	4.87755714285723	-2.58502566844939	-11.7065234432233	-4.1312166666668	-19.1494957431457	10	80193417	80198259	10	80193417	80198259	Zm00001d024608	0
genic_rr_36132	10	80279185	80279870	0.442405372396242	0.322079768309609					Zm00001d024610	80279185	80279870	0	0	0	0	0	0	0	0	0	0	0	0	0	0	0	0	0	0	0	0	0	0	0	0	Zm00001d024610	80279185	80279870	0	0	5.6527856666	0	0	0	0	0	0.119183395753	0.0738773756161	0	0	0	0	0	0	0	0	0	0	0	0	0	5.6527856666	0	30	23	genic	685	7	6	5	4	6	5	4	5	4	4	6	1	1	0	0	0	0	0	0	0	1	1	28	20	43	38	33	36	33	39	32	35	26	19	30	24	22	22	17	24	5	8	5	8	3	7	8	8	13	10	8	4	8	3	1	14	5	10	11	2	8	5	11	7	10	4	5	6	7	14	3	11	6	10	8	158	44	54	51	48	58	0.288686457774557	-0.445810758459325	0.556407257305226	0.535874524113024	-0.56981256491239	0.130155694983528	0.570547586864731	-0.0598017149347472	0.266491619305809	0.718324592958665	-0.624005879436927	0.0936129446725817	-0.496156889146042	0.0927508521005567	0.0199908359975947	0.119364876223938	0.0172180545694102	0.0354177676126774	0.00834365212611711	0.0292952622397213	-0.419202139487497	-0.501865075759801	2.11459141799652	1.3344811707194	-12.057814825672	-10.6080420560173	-8.20797012010244	-8.19946465667806	-9.19998471781157	-10.543175263396	-6.47043391751991	-7.54103792394878	-3.50680423302713	-26.6734726145193	-8.20866211027231	-13.5155573838394	-11.8509976357391	-8.64061974056802	-14.3377795268131	10	80279185	80279870	10	80279185	80279870	Zm00001d024610	0
genic_rr_36133	10	80310741	80311386	0.227502618345888	0.199858050864508					Zm00001d024611	80310741	80311386	0	0	0	0	0	0	0	0	0	0	0	0	0	0	0	0	0	0	0	0	0	0	0	0	Zm00001d024611	80310741	80311386	0	0	2.97487013201	0	0	0	0	0	0.0809678882368	0	0	0	0	0	0	0	0	0	0	0	0	0	0	2.97487013201	0	23	16	genic	645	3	2	3	3	3	2	2	2	3	2	3	0	0	0	0	0	0	0	0	0	0	0	50	25	23	14	25	29	26	27	21	15	24	28	22	25	22	18	8	27	12	4	4	10	2	3	4	11	9	2	12	13	8	4	14	7	6	9	2	5	8	5	8	4	8	5	6	7	11	13	6	16	8	8	7	150	39	59	51	43	69	3.25000598349571	2.35289507697921	1.68458622095316	1.67786518177108	1.81520812223652	2.39450095394929	2.54959137620789	2.19425551141971	1.8532384868071	2.43483688924368	1.48066376099468	0.74294428931012	0.0723532583918158	0.051139447836125	0.0657744874435465	0.0338699324738076	0.00592913181150047	0.038510315483212	0.0751018687359595	0.0500323484439319	0.039377247558842	0.0464213772915186	-1.90550658218282	-1.31943817454025	-1.06660214890309	4.33916723200538	-1.39803911795259	-3.09540628990107	0.402195703122963	-2.25806960349648	0.79778276868505	7.31515720377718	-0.502093093851102	-23.6939072663632	-1.51520479087093	-12.6095335980981	-11.8496755645378	-4.09935970338235	-18.3014321995967	10	80310741	80311386	10	80310741	80311386	Zm00001d024611	0
genic_rr_36134	10	80319653	80328964	0.269731762012213	0.0839214672064427					Zm00001d024612	80319653	80328964	0	0	0	0	0	0	0	0	0	0	0	0	0	0	0	0	0	0	0	0	0	0	0	0	Zm00001d024612	80319653	80328964	6.22209615245	5.87328559895	4.63612772306	5.17127617668	3.34145178427	6.45276026602	6.61468309234	5.7305416796	6.01631564228	5.79205855465	5.72123878891	5.2881010306	1.28574773669	3.16024375286	1.9688879345	0.833875482272	1.94880874819	1.57551454057	3.36607641574	2.81716599639	1.6744013884	2.57601225177	5.2924720418	6.61468309234	0	56	15	genic	9311	9	8	11	9	7	7	10	9	8	8	8	0	1	1	0	0	1	0	0	1	0	0	44	49	57	49	54	66	53	57	71	68	61	13	30	14	14	13	12	19	14	17	9	11	5	16	11	16	17	6	12	10	15	9	10	10	8	10	9	12	8	10	14	4	15	13	17	9	12	25	3	23	12	9	13	115	83	85	67	82	97	0.289893526226031	-1.2375066990644	-2.77974946643437	-1.41432182194534	-0.273609153270449	-0.1678680999978	-2.06321675264659	-1.49905925908036	-0.9557195635379	-1.03169181478134	-0.653555471393451	1.32253161489679	-0.214741557951725	-0.38431318768453	0.110479032821059	0.167274826257946	-0.340520218013177	0.0967806186401225	0.229499974971081	-0.30949385493961	0.220942252133157	0.121880824223997	32.1636937283664	9.61842581038821	1.72107311971295	10.3612119198678	7.54152791208794	-0.0963104038013114	6.65644042500746	6.09070237341604	-0.569012006062721	3.29175786860199	3.44463238456204	96.70275577783	10.6696671117487	6.82080079686536	21.7674104109532	14.2478333821407	6.82657926850925	10	80319653	80328964	10	80319653	80328964	Zm00001d024612	0
genic_rr_36135	10	80363189	80363784	0	0								0	0	0	0	0	0	0	0	0	0	0	0	0	0	0	0	0	0	0	0	0	0	0	0				0	0	0	0	0	0	0	0	0	0	0	0	0	0	0	0	0	0	0	0	0	0	0	0	0	0	0	genic	595	0	0	0	0	0	0	0	0	0	0	0	0	0	0	0	0	0	0	0	0	0	0	0	0	0	0	0	0	0	0	0	0	0	0	0	0	0	0	0	0	0	0	0	0	0	0	0	0	0	0	0	0	0	0	0	0	0	0	0	0	0	0	0	0	0	0	0	0	0	0	0	0	0	0	0	0	0	0	0	0	0	4.11489518358426e-05	4.34699106319905e-05	1.80083238176737e-05	1.95808261797419e-05	2.66945592708782e-05	1.94525456493253e-05	1.43417940689886e-05	2.85249128100714e-05	1.62853010470936e-05	1.93562930406412e-05	1.80323219440395e-05	0	0	0	0	0	0	0	0	0	0	0	0.00400508662854628	1.24980690357518e-05	7.33475914285616e-06	1.48716922074837e-05	5.11137027567999e-06	3.30538717282705e-06	1.3475050107257e-05	2.06334247191322e-05	1.43633647231648e-05	0.0028059644748932	1.05616611343622e-05	0.00176911144646896	0.0180050699480989	1.15997799289213e-05	6.3352048260257e-06	4.31851856687821e-06	0.0496443834500296	10	80363189	80363784	10	80363189	80363784	Zm00001d024613	0
genic_rr_36136	10	80366020	80367174	0	0								0	0	0	0	0	0	0	0	0	0	0	0	0	0	0	0	0	0	0	0	0	0	0	0				0	0	0	0	0	0	0	0	0	0	0	0	0	0	0	0	0	0	0	0	0	0	0	0	0	0	0	genic	1154	0	0	0	0	0	0	0	0	0	0	0	0	0	0	0	0	0	0	0	0	0	0	0	0	0	0	0	0	0	0	0	0	0	0	0	0	0	0	0	0	0	0	0	0	0	0	0	0	0	0	0	0	0	0	0	0	0	0	0	0	0	0	0	0	0	0	0	0	0	0	0	0	0	0	0	0	0	0	0	0	0	4.11222706669813e-05	2.18406233414503e-05	2.23922318986804e-05	1.61952121945988e-05	1.3527293214888e-05	2.89334758424192e-05	1.18649011136985e-05	9.60413536289379e-06	2.13378655969905e-05	2.21376158708032e-05	6.69245446020518e-06	0	0	0	0	0	0	0	0	0	0	0	2.56641828708261e-06	5.05926823048095e-06	5.88264394882927e-06	1.04260544244102e-05	7.29571984435798e-07	0	1.47221798526173e-06	1.17740670225652e-05	7.92184514532783e-06	4.97748384997513e-06	1.96659406630026e-06	0.000351020419249436	1.06724102898412e-06	1.5353907172774e-05	8.14597893195598e-06	1.95145749481644e-06	1.17516978759809e-05	10	80366020	80367174	10	80366020	80367174	Zm00001d024614	0
genic_rr_36137	10	80376562	80377211	0.29645653991401	0.259956500116627					Zm00001d024615	80376562	80377211	0	0	0	0	0	0	0	0	0	0	0	0	0	0	0	0	0	0	0	0	0	0	0	0	Zm00001d024615	80376562	80377211	0	0	3.610291348	0	0	0	0	0	0	0	0	0	0	0	0	0.0350099307092	0	0	0	0	0	0	0	3.610291348	0	32	23	genic	649	4	3	3	2	3	4	3	4	4	3	2	2	1	0	0	0	0	0	0	0	0	0	22	14	22	14	17	20	19	21	17	17	15	48	58	36	55	44	35	42	3	6	3	4	1	5	4	4	6	5	5	1	9	4	2	10	1	6	5	5	7	6	8	5	5	4	6	5	3	7	0	6	5	9	4	318	26	34	36	39	34	2.67478592408138	1.61616235001102	1.34875562466946	2.30540670710603	1.63126328870383	1.12855785064922	1.40039837488763	0.801800827816271	1.02705316094983	1.27015931823133	2.08279644045011	-0.651941068413607	-0.438371000683468	0.033222133355933	0.106678301042311	0.0548990490036439	0.0438742486903777	0.0547973914407376	0.0402389105928812	0.103199892874421	0.0547891473801402	0.0663053259803769	7.98091438852118	3.86537654374497	-0.807244365281928	2.66056558645183	2.14985650353558	0.91916608139223	1.12425351784962	0.437463698998137	2.02119812015673	2.3553143673661	3.17928148756841	-82.7457370351391	4.04934125117678	1.15200487849216	2.09047866442195	0.190524609510085	1.37626853821086	10	80376562	80377211	10	80376562	80377211	Zm00001d024615	0
genic_rr_36138	10	80385879	80387306	0.173584584558756	0.118489679168379					Zm00001d024617	80385879	80387306	0	0	0	2.24433236906	0	0	0	0	0	0	0	0	0	0	0	0	0	0	0	0	0	0	0	2.24433236906	Zm00001d024617	80385879	80387306	0	0	6.0494713187	0	0	0	0	0	0.333598053571	0	0	0	0	0	0	0	0	0	0	0	0	0	0	6.0494713187	0	62	41	genic	1427	10	8	8	10	8	6	8	9	8	7	8	0	0	1	0	0	1	0	2	0	0	0	136	73	87	75	81	63	82	82	78	94	86	47	47	41	45	41	26	44	26	21	15	26	5	13	17	21	28	10	31	16	28	18	28	28	6	30	18	23	9	26	27	14	35	14	24	14	31	24	17	27	14	14	12	291	123	152	142	154	139	0.750477337439417	-0.539021254102471	-0.706360751091856	-1.48929223176175	-0.767358573483862	0.543041190830059	-0.571116982202481	-0.833967207884355	-0.425821063502893	-0.0380889676796921	-0.260565940589749	0.927861235309843	0.084611144530405	-0.404478441330586	0.180930937767269	0.234866755248597	-0.388750761363416	0.0865041642689412	-0.819980585797266	0.17495921156094	0.094944335674113	0.233256777799499	-18.2668569766292	-4.54662143267801	-13.1791855336777	-6.87882625690665	-10.5473311172482	0.348745535004291	-10.4382645133094	-9.32688035566791	-8.74399662314164	-13.4126918820151	-11.4422514878651	41.5083121814751	-13.6434527168372	-28.1689479024459	-22.870841837933	-30.6255020408264	-21.2722908576119	10	80385879	80387306	10	80385879	80387306	Zm00001d024617	0
genic_rr_36139	10	80408875	80409683	0.243240258240337	0.22694117707082					Zm00001d024619	80408875	80409683	0	0	0	0	0	0	0	0	0	0	0	0	0	0	0	0	0	0	0	0	0	0	0	0	Zm00001d024619	80408875	80409683	0	0	2.65947772933	0	0	0	0	0	0	0	0	0	0	0	0	0	0	0	0	0	0	0	0	2.65947772933	0	63	37	genic	808	11	8	7	8	8	7	8	8	8	9	8	0	0	1	0	0	0	0	0	0	0	0	119	23	33	19	29	28	27	29	27	31	29	31	35	26	29	21	19	20	11	6	3	10	3	1	6	12	5	3	10	8	6	8	8	10	7	15	6	3	4	8	9	6	12	7	9	9	13	11	3	9	3	5	6	181	40	52	53	60	50	-0.44745110626133	-0.515189300113857	-0.168488204104643	-0.907447186601135	-0.779312528995874	-0.323908586731823	-0.757706070259027	-0.85224614475703	-0.841833538509174	-1.12213711813976	-0.821728281159695	1.21259291168246	0.0525240937676422	-0.461010808080808	0.0572801731053872	0.0735068548156067	0.0739731408398365	0.12414712730745	0.0710632181801406	0.138705599544243	0.068628290792355	0.0616615731656695	-23.555487339616	10.3063664335815	4.05281672146987	12.1927533393716	8.331726203427	8.66899877237665	6.94708962422736	7.72992271650601	6.78029960997264	6.69255373542373	4.89189085153186	5.1085808206924	13.4784149769356	8.83676036812125	5.93691333000005	2.43041590420336	7.84463187893974	10	80408875	80409683	10	80408875	80409683	Zm00001d024619	0
genic_rr_3614	1	217341050	217343352	0.108492474519933	0.0861412804815044	15		15	7.21	Zm00001d032214	217341050	217343352	0	0	0	0	0	0	0	0	0	0	0	0	0	0	0	0	0	0	0	0	0	0	0	0	Zm00001d032214	217341050	217343352	0.0214236289019	0	0	0	0	0	0	0	0	0	0	0.0151631274323	0	0.0135882695739	0	0	0	0	0	0	0	0	0	0.0214236289019	0	5	3	genic	2302	2	0	0	0	0	0	0	0	0	0	0	0	0	0	0	1	0	0	0	0	0	0	3	16	16	12	16	10	15	9	18	19	13	4	3	9	2	2	0	7	2	4	3	6	1	4	1	0	2	0	2	2	1	5	1	2	3	2	0	2	3	5	5	0	3	0	1	0	5	2	0	6	1	2	4	27	21	12	13	14	20	1.18748742941712	1.89669140359383	1.91665696936973	2.02476723266096	1.81653790021732	2.08526472632401	1.91120792157522	1.81737556724056	1.92859863971819	2.03485753047328	1.74642830144266	0.287572769384326	0.0277114376058646	0.056198198608691	0.0196802212593134	-0.5243008398715	0.0383936798330139	0.026445019754568	0.0127511063527051	0.0160006670074534	0.0374061084905585	0.0344033261556367	9.00178028942395	-2.06261941781647	-1.24197654522191	-0.204400345252934	-2.2939895448194	1.3624306388739	-1.41700773454597	1.62663953982509	-2.3685958803093	-3.29300238383857	-0.705349716164264	6.51497989602833	-1.60040066632754	3.69637615284914	2.53260147566641	2.92928797631018	-1.50398702873848	1	217341050	217343352	1	217341050	217343352	Zm00001d032214	0
genic_rr_36140	10	80551131	80554704	0.285508217670655	0.248744189897334	5.47		5.47	5.47	Zm00001d024620	80551131	80554704	0	0	0	0	0	0	0	0	0	0	0	0	0	0	0	0	0	0	0	0	0	0	0	0	Zm00001d024620	80551131	80554704	0	0	6.48095346498	0	0	0	0	0	0.532090965477	0.455236444051	0	0	0	0	0	0	0	0	0	0	0	0	0	6.48095346498	0	248	171	genic	3573	15	9	9	7	9	7	6	7	7	6	7	1	1	2	0	0	1	0	1	0	1	0	166	71	96	71	77	60	69	69	82	88	84	73	118	68	79	74	52	60	26	18	10	20	13	16	21	26	20	5	23	16	34	21	29	27	14	29	14	27	13	21	21	15	28	14	35	18	31	29	10	23	10	33	15	524	124	145	153	152	151	1.35881626984128	1.72407951052216	1.95434156578188	2.75538055555555	1.75694802567408	2.17611803751804	2.71172187088274	2.39645396825397	2.3412246449457	3.45354663932559	2.60639545213241	1.15953044733045	-0.331065044759162	-0.5319	0.238184848484849	0.2452	-0.0875622599622602	0.349230816495332	-0.220677786102786	0.607288540870894	-0.0123769841269848	0.198488095238095	-5.37167936507939	25.4150166666666	9.56265238095231	23.6636078947369	22.6307738095238	29.6717187830688	24.8481196248196	28.1329122028299	13.2468705627706	17.3120571428571	17.9834006535948	-29.0717533613442	39.0487333333333	30.2095666666667	25.1851257936509	25.1822888888888	26.2967896825398	10	80551131	80554704	10	80551131	80554704	Zm00001d024620	0
genic_rr_36141	10	80562832	80565140	0.280435429696786	0.159495998788301					Zm00001d024621	80562832	80565140	0	0	0	0	0	0	0	0	0	0	0	0	0	0	0	0	0	0	0	0	0	0	0	0	Zm00001d024621	80562832	80565140	0.0502892261941	0.0544398908039	0.0514745145018	2.98633334941	0.194138988376	0	0	0.106778489286	1.81609490333	1.04327050469	2.65324794603	2.46050362686	0.167438734559	0.132188916234	0.147101064546	0.584008355986	3.55123033326	3.42192068521	0.460856276616	1.79547865038	7.44460026672	1.51542468964	0.101014490024	7.44460026672	0	64	35	genic	2308	7	5	5	5	4	4	5	4	4	4	5	0	0	0	0	0	1	0	2	1	1	0	39	44	45	40	39	30	49	41	55	50	41	22	25	34	20	19	15	37	17	16	8	18	14	16	16	13	23	9	22	18	15	10	18	21	9	23	14	16	13	10	17	7	24	11	19	11	18	22	11	30	17	18	7	172	105	110	114	99	123	3.14110152050266	2.18689320710492	2.73896488385244	2.37143523635653	2.66312718097925	2.5299566305804	1.79983647651516	2.68224662200162	2.31947970507667	2.54144664403412	2.13251094824636	2.70079344989213	0.162392537976881	0.092161479518455	0.109879046007098	0.156337630778709	-0.326196471545172	0.158468826152635	-0.885579986418757	-0.404738300454241	-0.383282662009499	0.1672059401964	39.9644097691496	9.89473303226659	11.5417083186474	12.0085927523009	13.5665530553479	16.0595679408426	10.0829910497583	11.7131240954411	3.19370446131901	7.67053806422654	11.7381708549238	56.2932346242896	-1.55050604494687	-5.080328018356	-9.69355893935136	0.49288424431073	-15.0644270268473	10	80562832	80565140	10	80562832	80565140	Zm00001d024621	0
genic_rr_36142	10	80764247	80764651	0	0								0	0	0	0	0	0	0	0	0	0	0	0	0	0	0	0	0	0	0	0	0	0	0	0				0	0	0	0	0	0	0	0	0	0	0	0	0	0	0	0	0	0	0	0	0	0	0	0	0	0	0	genic	404	0	0	0	0	0	0	0	0	0	0	0	0	0	0	0	0	0	0	0	0	0	0	0	0	0	0	0	0	0	0	0	0	0	0	0	0	0	0	0	0	0	0	0	0	0	0	0	0	0	0	0	0	0	0	0	0	0	0	0	0	0	0	0	0	0	0	0	0	0	0	0	0	0	0	0	0	0	0	0	0	0	4.13412212550258e-05	3.20207379883343e-05	1.60551988176737e-05	1.5608634844088e-05	2.14661626913628e-05	1.64802294122343e-05	1.25528853033357e-05	1.37349729605802e-05	1.62853010470936e-05	1.93562930406412e-05	1.53186177377979e-05	0	0	0	0	0	0	0	0	0	0	0	0.015878455307176	1.24980690357518e-05	6.31330868320346e-06	1.19710524931627e-05	5.11137027567999e-06	3.30538717282705e-06	0.0120134750501073	1.17740670225652e-05	1.43633647231648e-05	0.00640485950251751	0.0123885495111003	0.0031797568223838	0.00217876031976995	0.0132115997799289	5.10689222046758e-06	4.31851856687821e-06	0.00602924717387642	10	80764247	80764651	10	80764247	80764651	Zm00001d024623	0
genic_rr_36143	10	80769666	80774901	0.797633462943341	0.782237501551044	7.93	9.22375	-2.42	9.01015625	Zm00001d024624	80769666	80774901	8.69162795521	7.58424952782	6.30293947394	8.45397171026	9.01294291236	5.76351451928	6.76330376106	5.92147860352	6.04543249325	5.10565935219	2.34458680443	2.57378971596	2.71949270666	8.40195217521	9.14550986748	0	6.7997026007	0	10.0133318941	6.18583905779	0	2.65769037144	3.94456182664	10.0133318941	Zm00001d024624	80769666	80774901	6.10132550744	6.31638423943	6.95131030259	4.96158446182	4.87750713039	6.3840413027	5.93288632749	5.92724818432	6.15913248873	5.05285313591	6.05099759061	5.04387858421	4.90272439551	5.7860368452	5.84890723357	2.21369495139	5.81859906271	5.84835525852	6.84635116643	5.65224292029	3.9699328636	4.23114882413	5.81483948508	6.95131030259	0	238	153	genic	5235	13	10	11	9	10	11	10	11	10	11	10	2	1	1	0	0	0	0	0	0	0	1	137	61	75	58	49	58	53	51	63	52	60	15	17	18	9	6	6	12	18	20	5	20	11	20	12	17	20	3	20	10	29	10	24	25	11	23	11	21	7	16	25	3	20	10	26	7	21	19	5	17	12	27	6	83	106	109	122	107	107	-0.415701412622466	-1.49827777777778	-1.79741130813631	-0.158959523809523	-1.35455789473685	-1.1781734034082	-0.835580952380951	-1.49309523809523	-0.868833333333326	-1.45081976911977	-1.49238253968254	0.765366666666667	-0.335894083694084	-0.254748351648352	0.193245787545788	0.252898443898444	0.2238	0.212903896103896	0.452913695180447	0.522567438867439	0.279133333333333	-0.0941202380952377	6.57362104620523	16.7945877192983	5.47000833333334	15.2085672657952	16.1856549253035	17.9337930101935	15.5059653101285	14.1804992481203	10.1606025281025	15.7248866760168	12.6014619047619	149.650395238095	12.1000033402608	9.34235118805934	3.05097843448485	19.1120311355311	10.8172003177556	10	80769666	80774901	10	80769666	80774901	Zm00001d024624	0
genic_rr_36144	10	80856442	80879275	0.436405131970054	0.385711126420909	0.0565599999999999	0.1338	-3.986	0.66070223325062	Zm00001d024625	80856442	80879275	6.74953298828	4.70611605625	0	1.48885902457	0	8.27774817821	7.61210340226	7.38505668569	6.34095493088	1.46465368563	3.93606453445	0	3.2826496722	4.30980810437	5.151613579	0	3.36018581587	0	5.76114068779	3.39592649543	0	3.49291768444	7.20081784679	8.27774817821	Zm00001d024625	80856442	80879275	5.54114594486	5.31426949341	1.95626643792	3.37991067774	0.251513778786	5.05218988134	4.84826866817	4.7480840789	4.54285249346	4.3042661671	4.02014592601	3.67249058112	3.5462276676	3.15045638884	3.41728555086	0.645367876734	2.61562433297	2.54990480904	3.34775186368	2.20526796214	1.50453698365	2.80511889554	3.87746464591	5.54114594486	0	584	254	genic	22833	16	14	15	12	13	12	13	13	15	14	14	5	0	0	1	0	2	0	0	3	3	2	285	187	187	200	181	169	193	181	179	203	176	54	60	72	33	41	35	78	47	46	23	48	26	40	39	50	58	17	53	26	42	34	48	61	25	43	24	47	30	44	50	14	55	21	41	29	53	54	15	39	33	44	22	373	269	280	278	254	260	0.710509956709952	0.337328571428575	-0.572466666666669	0.754264705882349	0.279600000000009	1.18567142857143	0.0854333333333273	0.288633333333337	-0.884669230769232	-0.166266666666663	-0.428700000000001	1.26726666666667	0.471966666666667	0.3519	-0.127966666666667	0.562733333333333	-0.563366666666668	0.428033333333333	0.584533333333333	-0.869366666666666	-0.958966666666667	-0.647833333333333	1.92106666666677	1.28486666666669	1.47249999999997	-7.02700000000013	5.14283333333336	13.4486238095238	-2.66546666666659	7.4894666666668	1.40323333333347	-6.93800000000002	3.68993333333327	67.7876666666667	12.6775	8.52663333333334	10.3820666666666	30.5879333333334	22.1825999999999	10	80856442	80879275	10	80856442	80879275	Zm00001d024625	0
genic_rr_36145	10	81009835	81021978	0.215174724371155	0.335757121744357	1.13285714285714	0.186666666666667	1.77	2.128125	Zm00001d024627	81009835	81021978	0	0	0	0	0	0	0	0	0	0	0	0	0	0	0	0	0	0	0	0	0	0	0	0	Zm00001d024627	81009835	81021978	3.66016752309	3.59265277952	2.08766466067	1.80356959607	0.275679354442	2.79295771058	2.32234665835	2.55021731239	3.01835301148	2.31933497963	3.11456485291	2.83857815072	2.80732153738	2.81034423466	3.10315918736	0.832000084569	2.47522242845	2.50071963221	2.80919516656	2.15316867351	1.34629967354	2.05558092437	3.12349885919	3.66016752309	0	94	47	genic	12143	11	7	8	7	6	7	6	7	9	7	8	1	0	0	0	0	0	1	0	1	3	1	61	79	79	77	73	74	80	71	73	77	66	13	21	18	10	14	10	13	14	17	11	14	8	19	10	12	21	4	16	14	12	8	21	23	13	17	7	17	6	18	16	5	13	9	15	8	10	14	7	24	10	19	8	99	93	87	104	84	92	2.15797718736252	1.47950177822563	0.822494614850212	1.58318217925917	1.8749662327934	1.42318769884925	1.92479679851118	1.40300712695277	0.24464758733038	1.15358666543778	1.28028198966645	0.687208219769567	0.125435358210815	0.113448185371341	0.133643238758918	0.205475790200138	0.286816722037652	-0.277618436492695	0.293683280966346	-0.347523410576352	-1.36970121506915	-0.42330565721228	25.9526367521368	0.351611111111097	-1.92732069597074	-1.14058207282919	4.89214985994401	1.64314212454212	0.701207936507885	3.26791666666662	2.58988683261181	0.264278316128312	7.41997907647904	74.1653066177314	9.18952747051767	15.1400063291139	6.41752857142856	17.6516128205129	13.8838917163916	10	81009835	81021978	10	81009835	81021978	Zm00001d024627	0
genic_rr_36146	10	81073928	81076478	0	0								0	0	0	0	0	0	0	0	0	0	0	0	0	0	0	0	0	0	0	0	0	0	0	0				0	0	0	0	0	0	0	0	0	0	0	0	0	0	0	0	0	0	0	0	0	0	0	0	0	0	0	genic	2550	0	0	0	0	0	0	0	0	0	0	0	0	0	0	0	0	0	0	0	0	0	0	0	0	0	0	0	0	0	0	0	0	0	0	0	0	0	0	0	0	0	0	0	0	0	0	0	0	0	0	0	0	0	0	0	0	0	0	0	0	0	0	0	0	0	0	0	0	0	0	0	0	0	0	0	0	0	0	0	0	0	1.79929170562831e-05	1.54695887405849e-05	1.28230871604713e-05	1.18347336610398e-05	0.000514197622878057	3.24443648059788e-05	8.23071006956834e-06	1.14375396576088e-05	1.60753868874885e-05	2.19759676275102e-05	1.79395849938743e-06	0	0	0	0	0	0	0	0	0	0	0	1.10543950398344e-06	1.03613521564564e-06	2.38532306713272e-06	4.12007713161549e-06	7.29571984435798e-07	0	1.47221798526173e-06	6.69536465452475e-06	7.92184514532783e-06	3.87251147428452e-06	1.96659406630026e-06	0.000105021980943295	6.7260803766605e-07	7.13824716587016e-06	3.66140803458185e-06	1.95145749481644e-06	6.42625408899869e-06	10	81073928	81076478	10	81073928	81076478	Zm00001d024628	0
genic_rr_36147	10	81097554	81132124	0.080552217909906	0.0391400159131679	-2.22		3.44666666666667	0.549714285714286				0	0	0	0	0	0	0	0	0	0	0	0	0	0	0	0	0	0	0	0	0	0	0	0				0	0	0	0	0	0	0	0	0	0	0	0	0	0	0	0	0	0	0	0	0	0	0	0	0	34	19	genic	34570	12	11	11	11	10	10	12	12	11	11	11	0	0	0	0	0	0	0	0	0	1	0	104	65	70	66	67	51	63	62	72	62	72	13	22	20	12	18	8	21	19	16	11	15	8	27	10	17	18	7	23	3	22	13	16	13	10	12	8	24	10	20	23	6	26	10	16	6	16	21	8	9	11	25	7	114	106	103	93	107	97	1.38652961187046	-0.733985108253645	-0.25802459494923	-0.858316077153409	-0.086152750507118	0.144948311715908	-0.660236690951642	-0.955303145169472	-0.622215225659156	-0.484894037399817	-0.198076354873612	1.00159465194488	0.178838700797965	0.168514716959834	0.163218643039204	0.217853802503803	0.155437924870029	0.188842154771634	0.186612777777778	0.161519632066745	-0.430586386299515	0.0758900277417615	3.64898460442036	5.33806718537996	0.478197046939982	2.90701841776625	1.67982452380949	12.807699655911	4.69317822187392	8.38918818681319	0.86176057109337	7.51028450046688	0.246657416799906	19.70852141916	-2.88166233766235	-1.03423683158873	2.60527145994702	-1.8770668054381	-1.93762177389918	10	81097554	81132124	10	81097554	81132124	Zm00001d024629	0
genic_rr_36148	10	81140535	81143186	0.140792369477828	0.127440058055751	5.765		6.26	4.85105263157895	Zm00001d024630	81140535	81143186	0	0	0	0	0	0	0	0	0	0	0	0	0	0	0	0	0	0	0	0	0	0	0	0	Zm00001d024630	81140535	81143186	0.0112045248238	0.0125661167351	0.23066265085	1.76134532743	1.90678821352	0.0137789251304	0	0.514715029971	0	0.0172530760183	0.0526634802263	0.124197404935	0.295831014983	0.0257176145957	0	0.0242489875073	3.60042413774	3.44495326558	0.0862497646318	1.25569053632	3.37908982463	0.13056454557	0.0276101850382	3.60042413774	0	37	21	genic	2651	11	8	9	6	7	7	7	9	7	9	8	8	0	0	1	1	0	0	0	1	1	1	118	63	62	44	55	56	47	58	47	61	55	50	99	65	80	53	78	70	18	9	4	10	6	8	3	10	8	5	11	5	13	6	14	13	6	8	9	12	2	16	14	7	16	5	9	7	17	11	4	5	6	14	5	495	58	58	64	74	62	-0.450508485354316	-0.608020080075145	-1.23249669395921	0.49494544386269	0.238894984050712	-0.316560557973634	-0.140103650511826	-1.37097942864125	-0.397293521776811	-1.07925975648162	-0.826679538109692	-3.5962635634068	0.0621530643912406	0.0633048069793104	-0.482778658857201	-0.470948191699811	0.118463032031908	0.0607527497416413	0.0626093599517445	-0.46270732891887	-0.455042418556286	-0.29072121559446	-19.9648285806979	-7.02908484486564	-9.96813870983483	3.43605265880204	-4.65062047773404	-5.83962639447943	0.0298411636304294	-5.92149284567989	-1.17208914835617	-7.59693375754111	-3.81042447617025	-141.849300441564	6.42956838842586	8.15842213155443	3.08997710222293	1.20141763145165	4.28908761802458	10	81140535	81143186	10	81140535	81143186	Zm00001d024630	0
genic_rr_36149	10	81313003	81315686	0.210852141049915	0.202098636457484	6.49	1.41	8.105	2.27193181818182	Zm00001d024631	81313003	81315686	0	0	0	3.00180078412	0	0	0	0	0	0	0	0	0	0	0	0	0	0	0	0	0	0	0	3.00180078412	Zm00001d024631	81313003	81315686	3.44663717404	3.18587976617	3.98395804048	3.77975968991	4.7350416348	3.21944648144	3.68264656411	3.17885489861	2.61217468305	3.34933155969	3.00612076954	4.15196836952	5.02864651051	3.65081656341	3.69070694722	3.41301536104	3.51696448262	3.42127037449	3.01212146761	3.12653948069	5.64265820711	4.79913680945	4.61384115341	5.64265820711	0	88	67	genic	2683	18	14	15	13	14	18	13	14	15	13	13	10	1	0	0	1	0	0	0	0	0	1	122	51	39	36	43	35	41	39	47	46	48	33	26	37	44	24	20	33	18	11	2	6	8	8	15	10	8	4	11	4	10	2	12	8	3	6	9	7	4	10	8	4	23	11	7	9	9	9	9	5	8	7	7	217	68	49	49	72	54	-0.910767093881685	-1.78051863782705	-1.78406424375673	-1.33042195956824	-1.37213891571081	-3.7676705165652	-1.45572216811591	-1.69839750301626	-1.9301528015694	-1.00752998464754	-1.06435530278253	-4.55026157394786	-0.390324973541291	0.205016143262311	0.22586877663775	-0.325153529620017	0.189248939174427	0.177549815605349	0.128205915415705	0.145011265529958	0.127789907812344	-0.345542223285236	-19.5238707983219	0.326384865192615	3.89778606873058	8.93068434157119	2.5970673475724	6.09476374795984	3.40097751551769	5.3521182442201	0.721192413136841	3.0498015428135	-0.49767711486669	31.835380205438	6.35179225528422	19.4272819966405	16.847817626909	5.159323230762	14.4556761508155	10	81313003	81315686	10	81313003	81315686	Zm00001d024631	0
genic_rr_3615	1	217379952	217386795	0.202763520974087	0.175458088025346	1.68585662650602	2.01	1.4006213592233	1.60810772264895				0	0	0	0	0	0	0	0	0	0	0	0	0	0	0	0	0	0	0	0	0	0	0	0				0	0	0	0	0	0	0	0	0	0	0	0	0	0	0	0	0	0	0	0	0	0	0	0	0	466	347	genic	6843	22	18	17	19	18	15	15	13	16	17	16	2	0	2	1	1	0	0	1	2	1	1	309	161	150	156	157	159	150	161	160	171	128	135	134	108	108	69	37	121	51	44	23	54	31	39	27	29	40	17	36	30	30	29	36	52	23	43	27	42	30	37	42	24	38	26	31	27	39	57	18	44	29	35	29	712	269	211	253	225	251	1.61330714285714	-0.194609523809518	0.526099999999996	-0.344264285714292	0.198599999999999	0.736942857142855	1.57378095238095	2.16787229437229	1.09255238095238	0.203766666666677	1.22540952380953	0.951033333333335	0.3234	-0.611533333333333	-0.0396000000000004	-0.0531000000000002	0.471739393939394	0.3901	0.0815952380952376	-0.522933333333332	-0.0343999999999999	0.0074888888888891	-20.8457333333333	16.6783333333334	10.1233000000001	12.5012	10.1540181818184	10.3420380952381	16.0606666666668	12.5900333333331	13.1225666666666	9.28356666666662	24.0696	-4.40560000000016	33.4734	55.4805000000001	39.5720333333334	46.6829380952381	39.6507333333334	1	217379952	217386795	1	217379952	217386795	Zm00001d032215	0
genic_rr_36150	10	81333941	81337901	0.18889131322866	0.224342217343393	1.57586206896552	1.83390909090909	1.53213333333333	2.08178888888889				0	0	0	0	0	0	0	0	0	0	0	0	0	0	0	0	0	0	0	0	0	0	0	0				0	0	0	0	0	0	0	0	0	0	0	0	0	0	0	0	0	0	0	0	0	0	0	0	1	113	79	genic	3960	16	14	12	12	14	13	12	12	13	11	14	16	0	0	0	0	1	0	0	0	1	0	65	28	18	25	22	12	22	26	22	31	18	56	50	57	52	62	28	54	13	7	6	7	3	19	5	7	5	11	10	4	17	6	8	9	7	9	5	19	5	4	8	5	16	10	20	7	7	1	8	10	9	23	12	359	60	60	62	70	70	2.10428992107657	-0.104609100687568	0.863483212912751	0.324631799383489	-0.690770433092698	0.55480105614399	0.457060749189486	0.600329795124564	-0.15498815357372	1.44205953168176	-0.471718441321043	-7.53712578756488	0.180584831672805	0.0977188446568729	0.12860568744691	0.0845732599942604	-0.309944008925415	0.136433213281284	0.1449966954713	0.237355783552736	-0.333155789993854	0.209794208166883	17.7043518830998	20.1325459961433	24.921951882894	20.6172552437767	20.9853013359677	25.6763534861322	20.2644657485514	22.4614113378139	22.6452829638613	16.4153378245961	24.7065695068919	-22.3934043099152	24.1295953800735	24.169128578957	24.3375435285107	22.7607206607622	16.4362338733113	10	81333941	81337901	10	81333941	81337901	Zm00001d024632	0
genic_rr_36151	10	81347903	81352638	0.238401585275032	0.204292478283145	6.585375	10.15375	9.655	6.15785428051002				0	0	0	0	0	0	0	0	0	0	0	0	0	0	0	0	0	0	0	0	0	0	0	0				0	0	0	0	0	0	0	0	0	0	0	0	0	0	0	0	0	0	0	0	0	0	0	0	1	145	99	genic	4735	13	9	10	9	12	10	11	11	11	9	10	13	0	0	0	0	0	0	0	0	1	0	56	24	41	30	33	14	20	25	40	30	34	55	119	88	99	80	63	90	4	10	4	6	7	15	11	3	11	4	7	7	15	5	10	14	7	11	6	20	7	4	14	12	14	11	26	11	12	6	10	11	4	23	9	594	57	52	75	92	75	2.84945306500633	2.50872487042695	1.53233433184098	2.17046500365069	0.98227453748577	1.64064918396343	1.2880342880393	0.920255694485322	0.894899249294786	1.98861398178593	1.9504761242638	-5.07678889984199	0.143012435277141	0.240611754879858	0.177682316027628	0.176364195384732	0.294110501346004	0.247315432907025	0.284807099668477	0.291243274504451	-0.417170028011204	0.338060820615946	45.466754042605	37.5131540160989	24.287218728044	31.9485637770726	30.2333604937937	38.2550654303714	40.1048963756275	37.6064239872328	27.0222400065884	32.2331077066416	30.1993194780836	-98.2051885591583	46.5718455069932	52.723595827785	38.4448800474408	29.9209750666	35.7816830639099	10	81347903	81352638	10	81347903	81352638	Zm00001d024633	0
genic_rr_36152	10	81353456	81354480	0.20406368416365	0.141524639749017	-1.97		3.05	1.58434782608696	Zm00001d024634	81353456	81354480	0	0	0	0	0	0	0	0	0	0	0	0	0	0	0	0	0	0	0	0	0	0	0	0	Zm00001d024634	81353456	81354480	0	0	0.103585141552	0.0462461555389	0	0	0	0	0.0203829361618	0	0	0	0	0	0	0.076869361076	0	0	0	0	0	0	0	0.103585141552	0	20	12	genic	1024	2	2	2	3	3	2	2	3	2	1	1	0	0	0	0	0	0	0	0	0	0	0	6	2	6	4	3	6	3	1	5	3	2	22	26	28	22	18	16	33	5	1	1	3	4	10	3	1	1	3	1	2	7	3	4	4	2	2	2	6	1	1	2	2	2	2	6	4	1	0	5	2	3	3	3	165	27	18	21	19	17	3.77259294973534	1.77021371481873	1.96290486844935	1.11930340696898	1.16328130483016	1.86526405460297	1.92357357863095	1.13082802476911	1.87206222182967	2.76612209290211	2.73337648671932	0.527060771265958	0.0686570473492025	0.0204375091023446	0.0139693505228904	0.0594961377976647	0.131407112187048	0.0392399502667337	0.0571721055513482	0.0903531516297278	0.152069371637344	0.0306859470230302	25.9264015717005	14.7178938296484	11.6978445107464	12.1687167180247	12.8707180357109	10.4472891060333	12.7993792324228	13.8900725141913	10.5938696017889	12.8797974416447	12.5861704893894	13.1490817603653	5.92100748538646	10.8720658271627	10.1999436086339	8.76785077413634	12.341087946739	10	81353456	81354480	10	81353456	81354480	Zm00001d024634	0
genic_rr_36153	10	81355519	81359449	0.270394078588132	0.216109540506095	1.53690909090909		2.24	2.85120761904762				0	0	0	0	0	0	0	0	0	0	0	0	0	0	0	0	0	0	0	0	0	0	0	0				0	0	0	0	0	0	0	0	0	0	0	0	0	0	0	0	0	0	0	0	0	0	0	0	0	70	44	genic	3930	9	8	9	6	7	7	7	5	5	6	5	0	1	0	0	0	0	0	0	0	0	0	14	5	7	6	5	4	4	4	6	10	5	28	30	41	37	17	22	38	3	0	2	6	7	18	4	3	1	4	4	1	7	2	5	7	3	3	3	6	3	6	2	3	1	5	8	2	1	3	7	4	3	2	3	213	40	22	30	27	23	1.97575467391161	0.110499788164644	-0.610307992440655	1.22998280849746	0.622444871645713	0.413473421624524	0.477234119043313	1.72924068518293	1.37519701221747	1.22789126657651	1.68863694619705	1.19281196229392	-0.475626473412054	0.135866412349456	0.104815726529571	0.242363634525839	0.0952645910616675	0.107339630602559	0.0836508501650724	0.030676075525111	0.0682896902717118	0.241033712703905	37.0053826370164	27.7637573947613	25.2354410547972	26.1881854187997	26.7404994452056	27.3082681170293	26.673442418371	25.7344337088472	23.6243658218427	21.6173828415174	25.0821407735485	16.8243367100287	20.4635799025687	30.8473352952081	28.0234429997504	25.7682768805951	29.3560211921956	10	81355519	81359449	10	81355519	81359449	Zm00001d024635	0
genic_rr_36154	10	81459381	81466000	0.2368842182769	0.172666833873982	4.331	-0.204285714285715	5.21997142857143	4.52723428024258	Zm00001d024637	81459381	81466000	0	0	0	0	0	0	0	0	0	0	0	0	0	0	0	0	0	0	0	0	0	0	0	0	Zm00001d024637	81459381	81466000	0.719849218079	0.573599362717	0.220194955833	0.275582049124	0.0372276379472	0.936446155819	0.809424005642	0.839666257428	0.501103989592	0.585964835727	0.361902482443	0.969830932964	0.0173505422656	0.169498613051	0.100754754356	0	0.0446120065235	0.0649698551469	0.130744658832	0.0310057646471	0	0.055202806209	0.280550268593	0.969830932964	0	125	66	genic	6619	14	10	11	9	10	9	12	11	10	10	10	6	0	0	1	0	1	0	0	1	0	1	205	92	67	80	82	74	81	86	68	63	73	213	281	213	198	177	71	223	16	22	14	22	14	15	12	18	41	11	24	13	11	11	20	28	13	13	12	14	9	15	23	12	17	10	11	9	16	25	6	16	15	2	7	1376	115	129	109	97	87	0.643446414581288	-0.444763661756214	-0.520271394262979	0.396611928209357	-0.412866036370973	0.463722539979278	-1.36442826522467	-0.814145069481535	0.0802555975226369	0.178262606250895	-0.00347660546099249	-0.515989537092192	0.279672741434661	0.326415343781378	-0.326215204893146	0.0998003193098462	-0.261660212340664	0.165228072813162	0.344285449320373	-0.387473225393863	0.36493058610808	-0.443312045872271	-22.0595837787817	1.42228412424743	11.4137560883561	5.06136346234943	6.89961092605368	9.81871880341882	6.28655099025308	3.71822923027732	11.6819224640094	16.863139552667	7.92151648117968	-500.360068249782	12.9167568921095	4.78890090769451	15.3061251780899	18.3898353888295	27.4368709782819	10	81459381	81466000	10	81459381	81466000	Zm00001d024637	0
genic_rr_36155	10	81524653	81534673	0.471229375841853	0.402440298692315	6.36545454545455		6.1385	5.64696996996997	Zm00001d024640	81524653	81534673	0	0	0	3.61636426631	1.77074644655	1.48652290608	0	0	0	0	0	3.09854368117	1.64494567286	0	0	0	0	0	0	0	1.944903915	1.13764244102	0	3.61636426631	Zm00001d024640	81524653	81534673	4.3258009674	4.13380587101	3.7897821285	3.5685831421	2.61448576995	4.04129703106	3.71127913753	3.79400993531	3.98982089659	3.78767439903	4.74883760455	5.21343872199	3.58850715476	3.66372253915	3.46212427374	0.0182273600147	2.97521638776	3.15865579037	3.51892743257	2.62280000015	3.04541851258	3.64773456925	3.53049654424	5.21343872199	0	149	93	genic	10020	10	7	8	8	8	8	8	8	7	8	8	1	0	0	0	0	1	0	0	0	0	0	50	39	29	29	28	36	26	35	18	13	28	29	28	35	21	24	15	46	13	11	4	5	2	11	8	12	10	5	4	3	5	3	11	10	3	4	4	8	1	6	12	7	4	4	10	0	7	14	4	8	2	2	3	198	54	42	41	43	40	1.70515689149559	1.42479305996967	1.1210476930512	0.991441433415776	1.12832695699117	0.735539527395027	0.929308883362852	0.559837374429492	1.23472672477227	0.839195009601088	1.15016138632087	0.390461595395226	0.163637301587302	0.198064419139419	0.106659428916494	0.188043609022557	-0.345318037518037	0.188275940725941	0.126799105796165	0.222742857142857	0.214477192982456	0.19940828824841	37.3723769841269	22.8744623920914	24.3650302775656	22.5400122807018	22.8015752321982	27.9206216688749	26.1716666666667	21.6816360294118	28.6466523809524	33.035633914778	23.9698358752359	63.7584061301444	31.1087376548199	36.6744386842106	40.0450204248366	38.6225847338936	38.0298358053666	10	81524653	81534673	10	81524653	81534673	Zm00001d024640	0
genic_rr_36156	10	81778828	81779889	0	0								0	0	0	0	0	0	0	0	0	0	0	0	0	0	0	0	0	0	0	0	0	0	0	0				0	0	0	0	0	0	0	0	0	0	0	0	0	0	0	0	0	0	0	0	0	0	0	0	0	1	0	genic	1061	0	0	0	0	0	0	0	0	0	0	0	0	0	0	0	0	0	0	0	0	0	0	0	0	0	0	0	0	0	0	0	0	0	0	0	0	0	0	0	0	0	0	0	0	0	0	0	0	0	0	0	0	0	0	0	0	0	0	0	0	0	0	0	0	0	0	0	0	0	0	0	0	0	0	0	0	0	0	0	0	0	4.0364407840153e-05	2.46412422627589e-05	2.23922318986804e-05	1.47617773262957e-05	1.43515803202846e-05	2.48730546066468e-05	1.5131350017105e-05	1.1167809288635e-05	2.27846946300264e-05	2.21376158708032e-05	6.69245446020518e-06	0.0016595113733803	0.000782925329300951	0.000431218066136558	0.000547150376505146	0.000728096984822835	0.000431477701161751	0.000502624093884257	0.000632185319598798	0.00149660353116623	0.000973262282671891	0.000289237653095027	0.158435713713348	0.0921233211615402	0.131943008164492	0.162788066483828	0.115658439965775	0.125618377989095	0.131513273493993	0.114597968901443	0.140707791510475	0.205077831752355	0.141865634281488	0.29295647171134	0.11062218018135	0.166773670575689	0.188424429648895	0.108736424970723	0.133109584774787	10	81778828	81779889	10	81778828	81779889	Zm00001d024643	0
genic_rr_36157	10	81909922	81912952	0.406171114780126	0.288667930211057	0.966333333333333				Zm00001d024644	81909922	81912952	1.41842685883	0	1.79714063396	1.85292500101	3.96531744416	0	3.07941807861	2.04103110293	0	0	0	0	0	1.64818588728	1.66899586765	0	0	0	0	0	0	0	0	3.96531744416	Zm00001d024644	81909922	81912952	3.52628221712	3.54389063183	2.90218335321	3.37827989137	3.40817319476	3.56989514962	3.57446484956	3.45529678615	3.05732389224	3.75044261857	3.81829969913	4.10066283678	5.2675877527	4.62729651159	4.94125445412	2.94066464731	3.72157891935	3.68868846868	3.43602567219	3.30358675034	3.06596239056	4.15420527419	4.69810933773	5.2675877527	0	28	8	genic	3030	12	6	6	6	4	4	6	6	6	4	5	0	0	0	0	0	0	0	0	0	0	0	14	16	16	19	18	24	20	21	17	13	13	0	0	0	0	0	0	0	0	8	1	4	5	16	4	0	5	1	4	3	13	4	0	4	3	4	3	13	2	0	4	1	6	0	15	2	0	7	3	9	5	12	3	0	38	30	29	28	39	-4.81747436076302	-2.29939591257225	-2.16545132942213	-2.17307550205321	-0.863637347697853	-0.845447793016439	-2.23998660030361	-2.36040170763195	-2.47966970876594	-0.934943401770999	-1.76471240121061	0.469172264744836	0.0974846197076388	0.0485787944424968	0.0764614953534592	0.164864616654914	0.108558947996386	0.0895942698034726	0.0747834860331298	0.0794525741369528	0.0897396510356622	0.104218479046004	16.6698762079517	6.85147528625325	6.25150940635605	4.23276776747684	4.80314624500079	1.91458169392709	4.49883806356247	3.82970834696337	4.80944321240051	8.473704921512	7.45499927339857	80.3751583625009	3.15028949252503	6.84200255910012	7.16916270555015	8.74465873944152	4.08046176955732	10	81909922	81912952	10	81909922	81912952	Zm00001d024644	0
genic_rr_36158	10	82004050	82010075	0	0.000186751650555556								0	0	0	0	0	0	0	0	0	0	0	0	0	0	0	0	0	0	0	0	0	0	0	0				0	0	0	0	0	0	0	0	0	0	0	0	0	0	0	0	0	0	0	0	0	0	0	0	0	1	0	genic	6025	0	0	0	0	0	0	0	0	0	0	0	0	0	0	0	0	0	0	1	0	0	0	55	18	15	17	19	16	13	21	18	17	17	0	0	0	0	0	0	0	0	4	3	7	1	3	2	0	2	3	4	3	1	2	0	2	1	5	2	2	4	0	5	2	4	1	2	7	0	3	3	2	2	1	1	0	20	15	16	21	12	6.55897688772008e-05	7.6904735205649e-05	5.17121192191104e-05	1.29035521185793e-05	6.02742061223111e-05	5.86484616132897e-05	4.26698659083703e-05	4.87907845550515e-05	6.85196115280407e-05	4.72473570844564e-05	1.79395849938743e-06	0.00176427824511837	0.000383472233924589	0.000337948449629374	8.48544396922932e-05	0.00448647316505068	0.00279515192321833	0.00118180746760874	-0.548480944553824	0.00054348597672633	0.0006051500748146	0.0210322087373669	-29.8619699863218	-10.228677607664	-7.83631110405473	-8.48871267265003	-10.6784329625041	-8.63704330158087	-7.02302497055115	-11.5024753664425	-9.56792209932169	-9.24072562984992	-8.96384715759242	0.0761242625025632	-9.39845251038662	-5.5141038346105	-6.28539862809547	-9.47908492526937	-2.84212541474551	10	82004050	82010075	10	82004050	82010075	Zm00001d024645	0
genic_rr_36159	10	82010624	82014234	0	0								0	0	0	0	0	0	0	0	0	0	0	0	0	0	0	0	0	0	0	0	0	0	0	0				0	0	0	0	0	0	0	0	0	0	0	0	0	0	0	0	0	0	0	0	0	0	0	0	1	0	0	genic	3610	0	0	0	0	0	0	0	0	0	0	0	0	0	0	0	0	0	0	0	0	0	0	0	0	0	0	0	0	0	0	0	0	0	0	0	0	0	0	0	0	0	0	0	0	0	0	0	0	0	0	0	0	0	0	0	0	0	0	0	0	0	0	0	0	0	0	0	0	0	0	0	0	0	0	0	0	0	0	0	0	0	0.000519743464102235	1.60897947136027e-05	1.46679998508805e-05	1.2913482312604e-05	1.91231507815255e-05	4.16319864645648e-05	8.23071006956834e-06	1.58721294580523e-05	2.03990734357865e-05	3.14107521424732e-05	1.79395849938743e-06	0	0	0	0	0	0	0	0	0	0	0.004	1.10543950398344e-06	1.03613521564564e-06	2.38532306713272e-06	4.12007713161549e-06	7.29571984435798e-07	0	0.0150014722179853	6.69536465452475e-06	7.92184514532783e-06	3.87251147428452e-06	1.96659406630026e-06	1.06704813836552	0	1.4871993674242e-06	3.66140803458185e-06	1.95145749481644e-06	6.42625408899869e-06	10	82010624	82014234	10	82010624	82014234	Zm00001d024646	0
genic_rr_3616	1	217455034	217455756	0.0818979655640545	0.0482884468971154	-19.7	11.6	8.28	-15.2481481481481	Zm00001d032217	217455034	217455756	0	0	0	0	0	0	0	0	0	0	0	0	0	0	0	0	0	0	0	0	0	0	0	0	Zm00001d032217	217455034	217455756	3.80173795704	4.28236163911	0.0575718140708	0	0	0.250007599243	0.13001060345	0.164749733941	0.049854190403	0.119152104297	0.0563190794212	0.0344821590849	1.69211571598	0.248074482611	0.343912057356	0	0	0	0.0355705314547	0	0	0.123437204028	1.37048347072	4.28236163911	0	31	11	genic	722	4	5	4	4	4	4	4	4	4	4	4	1	0	1	2	1	1	0	1	0	0	2	106	93	90	82	73	80	72	88	87	81	66	60	67	27	41	41	27	36	24	21	8	29	19	12	19	21	22	8	24	16	28	18	20	34	11	27	11	17	21	24	14	9	29	11	16	19	19	24	5	23	12	11	16	299	132	137	141	122	110	2.00239126849341	-0.368574177753966	0.281704292342978	0.283505900659141	0.247291755450076	0.313019774924192	0.327094604731563	0.23698879083034	0.328866937350263	0.284930583094433	0.314513080176548	1.34265866938753	0.0596970800299406	-0.495614560841133	-1.09371736028983	-0.354118290999366	-0.322289509039495	0.098601127196059	-0.486642551986343	0.149053248727785	0.134850294053362	-0.935417223666638	-15.9001006950854	-21.7327828563765	-18.9106890346137	-15.6728515656918	-13.0454218166178	-14.113423191244	-8.92740339748993	-20.6230094439136	-18.8642370826799	-13.6945368563175	-8.73046792007099	-25.3366626266055	-29.8224299582759	-30.8360220200346	-33.784148242319	-25.1499989445023	-18.2516863428026	1	217455034	217455756	1	217455034	217455756	Zm00001d032217	0
genic_rr_36160	10	82038496	82042897	0.564349045256066	0.653470338727645	8.46	2.76328571428571	5.38255555555556	2.83706928104575	Zm00001d024647	82038496	82042897	5.68611910877	5.39707526684	0	3.31879448303	0	5.63657852343	5.57039920424	3.89615777551	1.67070337594	0	0	0	0	0	4.15256681617	0	0	0	1.23953663013	0	0	0	2.59585163073	5.68611910877	Zm00001d024647	82038496	82042897	2.89168480895	2.81025239651	2.57715593463	2.46517196795	1.27394622832	2.37524789578	2.37284813534	1.90147938726	2.07416460242	2.53202139639	1.87290916095	1.52163786044	2.69449535036	2.927771188	3.39719411468	0.0308963195831	2.18949224092	2.19860372553	2.63699753715	1.0435680597	1.55205270335	1.77341819014	3.25549182918	3.39719411468	0	150	101	genic	4401	10	7	6	9	6	7	9	9	7	6	6	1	1	0	0	0	1	0	0	0	1	0	48	29	37	31	34	28	25	33	35	39	35	71	90	61	55	48	24	57	12	11	3	9	6	6	9	9	7	4	7	3	3	10	8	13	3	8	7	10	8	13	9	2	12	6	4	8	7	16	3	11	3	6	5	406	56	43	57	54	51	-0.709663675856309	-0.351687395937394	-0.240590961061772	-1.72929971139971	0.111177229654407	-0.766910829482913	-1.68567342189974	-1.38347081529582	-0.535693735553741	-0.232483243727597	-0.189250897908286	0.744148484848486	-0.244464474970418	0.215647969002808	0.19971862745098	0.164394490143855	-0.3661	0.1609126811333	0.108283475618364	0.093	-0.284248179271708	0.168925920399194	17.5959014430015	15.3462965542198	8.35905578887873	8.2854142857143	8.42784203296704	11.2683044213956	14.7312203113553	9.25113632543927	8.68408851540618	5.77193591582977	10.6705036573972	-102.218782539682	13.266334626118	20.6704525252525	14.9584427099045	17.0287546365915	13.342345021645	10	82038496	82042897	10	82038496	82042897	Zm00001d024647	0
genic_rr_36161	10	82069582	82070175	0.002598042715	0.004945779526					Zm00001d024648	82069582	82070175	0	0	0	0	0	0	0	0	0	0	0	0	0	0	0	0	0	0	0	0	0	0	0	0	Zm00001d024648	82069582	82070175	0	0	4.71141198753	2.82932419037	0.887312396092	0	0	0.0456314822455	0.110447264152	0.383282823838	0	0.890019429071	0	0.122715069585	0.0538529357141	0	0	0.173282067768	0.265342347196	0	0	0.077716858677	0	4.71141198753	0	2	1	genic	593	7	5	4	5	5	4	4	4	5	6	4	0	0	0	0	0	0	0	0	0	0	0	14	9	15	9	15	13	20	12	18	16	16	0	0	0	0	0	0	0	1	0	1	2	0	0	0	1	2	0	0	0	1	1	2	3	4	2	0	0	1	3	2	2	2	0	0	0	1	0	1	3	0	1	0	0	4	5	12	9	6	-3.83418525077938	-2.56733396454487	-1.6118131314573	-2.52714589913763	-2.82407228777863	-1.65641583770433	-1.88442902723661	-1.91772025907335	-2.70870006278276	-3.30654210911787	-1.79849389862801	0.0332949029999456	0.0261591555283653	0.00140947270173609	0.0170599730080357	0.00887807631417122	0.000395854865514327	0.010311257436347	0.0116394218696744	0.0379697221752476	0.00792968038325265	0.0506976532201865	-1.93360757568231	0.0908026750458877	-4.83145920480815	0.153866595103665	-5.15726214640927	-3.01119809488795	-7.53893619203067	-3.110162004999	-6.54306608482884	-5.36535215062076	-5.62601150456938	0.660042318059308	5.12293714594339	4.00847527857728	-1.01920772192357	1.30009197358489	3.58876718721483	10	82069582	82070175	10	82069582	82070175	Zm00001d024648	0
genic_rr_36162	10	82129612	82135240	0.192932613450037	0.19190388495853	2.82421052631579	-0.892	-1.338	1.75874564975935				0	0	0	0	0	0	0	0	0	0	0	0	0	0	0	0	0	0	0	0	0	0	0	0				0	0	0	0	0	0	0	0	0	0	0	0	0	0	0	0	0	0	0	0	0	0	0	0	0	177	88	genic	5628	23	15	17	16	13	14	15	15	16	17	14	18	1	0	0	0	1	0	1	0	1	0	226	142	138	139	137	108	142	126	132	154	134	155	230	194	175	134	85	152	27	34	16	26	17	28	19	22	27	19	28	16	30	26	28	35	16	27	14	31	22	28	47	17	24	15	29	21	29	36	16	28	6	34	20	1125	167	168	173	181	169	-1.93570402795006	-0.788127912664887	-1.33631061002012	-0.824344799860059	0.248776060358841	0.0123256953083093	-0.457650671636388	-0.31334937090554	-1.53735750564764	-1.54521605918508	-0.0770581554320291	-7.19477888655462	-0.380972580051528	0.217425402186393	0.203996539717592	0.25259979412727	-0.197330671269158	0.258155002397982	-0.203167655677656	0.274976988182097	-0.100934508964308	0.204318571787689	-33.2931670751318	-18.3907474311677	-16.1422518037518	-14.101186928851	-14.4732984531201	-1.61679391164392	-18.5152093442504	-11.2365334195217	-13.3429381673882	-19.8988595056595	-14.9690664787827	-354.899818637932	5.40347516015987	-3.66115382395373	1.09316067944786	-3.7833912698413	0.489478503522662	10	82129612	82135240	10	82129612	82135240	Zm00001d024651	0
genic_rr_36163	10	82136682	82138304	0.341790086966895	0.267921493341326	4.47635294117647	4.1	3.47828571428571	4.62220202020202				0	0	0	0	0	0	0	0	0	0	0	0	0	0	0	0	0	0	0	0	0	0	0	0				0	0	0	0	0	0	0	0	0	0	0	0	0	0	0	0	0	0	0	0	0	0	0	0	0	96	74	genic	1622	25	17	18	17	17	19	20	17	18	18	17	3	0	1	0	0	2	0	1	0	1	0	110	90	85	96	100	80	93	88	93	79	89	63	84	80	57	50	46	82	22	25	11	21	11	14	17	19	20	8	26	18	10	18	26	27	13	22	15	16	8	16	28	7	23	16	15	15	17	19	7	17	17	13	20	462	121	118	127	120	110	-4.74332860143382	-3.05104820166999	-3.25467484007962	-2.75124935564688	-2.21519764973688	-3.70475818926047	-4.55104530763684	-3.08284602778566	-3.2295913521638	-3.63812771333452	-2.84789542456691	-0.0605135298942447	0.0673108225108225	-0.294360558885559	0.0960044871794872	0.0593803418803419	-0.783097357111488	0.114438421395956	-0.391785185185185	0.14612171688736	-0.294545432491715	0.196852448808909	-14.727452300684	-19.6136686057086	-16.2554018853695	-24.2014023088023	-25.5684782330827	-13.0474696496117	-21.1164698426817	-17.4316191814578	-19.4317925925926	-14.220729600627	-18.4772453823954	-30.0026192773821	-18.9511961166285	-16.7408361360861	-21.4491612554112	-13.6985165644636	-12.3481559440559	10	82136682	82138304	10	82136682	82138304	Zm00001d024652	0
genic_rr_36164	10	82202840	82204831	0.360156149906539	0.292343180892814	-0.228913043478261	1.32	-1.751	-0.74941822721598	Zm00001d024653	82202840	82204831	0	0	0	0	0	0	0	0	0	0	0	0	0	0	0	0	0	0	0	0	0	0	0	0	Zm00001d024653	82202840	82204831	0.0325597885833	0.0432628483903	0	0	0	0	0	0.0298810211748	0	0	0	0	0	0	0	0	0	0	0	0	0	0	0	0.0432628483903	0	30	26	genic	1991	12	10	12	12	10	13	11	11	13	13	11	1	0	0	0	0	1	0	1	0	1	0	18	24	21	21	19	21	14	26	28	22	22	32	20	28	19	16	8	22	4	1	3	3	6	6	0	4	3	4	1	5	7	7	1	1	5	6	6	13	11	2	3	2	2	5	7	5	4	2	2	2	7	9	3	145	23	31	43	26	29	-2.01959145661643	-3.203960545082	-4.23446646138086	-4.08940238657322	-3.16594542134484	-4.86739930196629	-3.98545186926406	-3.65574230141862	-5.09038251894532	-4.9589024489916	-3.57937550111107	-0.240118598556404	0.0677832574520208	0.133535809381348	0.0337929603061023	0.0592696886370947	-0.343415820439194	0.0203490078335776	-0.471375322933378	0.10934014507309	-0.445634166004312	0.0999935243099139	15.7147476585502	3.16437766394139	4.36992568029416	4.52713395166915	5.2679868601145	2.93388162410462	7.67097191426703	3.36451427907745	1.98869217797266	4.08870992709193	3.27880587478169	-5.78343712767327	10.9603129751334	5.38907469771807	1.5661423544822	9.19849992104058	8.09686866052373	10	82202840	82204831	10	82202840	82204831	Zm00001d024653	0
genic_rr_36165	10	82205987	82207403	0	0								0	0	0	0	0	0	0	0	0	0	0	0	0	0	0	0	0	0	0	0	0	0	0	0				0	0	0	0	0	0	0	0	0	0	0	0	0	0	0	0	0	0	0	0	0	0	0	0	0	0	0	genic	1416	0	0	0	0	0	0	0	0	0	0	0	0	0	0	0	0	0	0	0	0	0	0	0	0	0	0	0	0	0	0	0	0	0	0	0	0	0	0	0	0	0	0	0	0	0	0	0	0	0	0	0	0	0	0	0	0	0	0	0	0	0	0	0	0	0	0	0	0	0	0	0	0	0	0	0	0	0	0	0	0	0	2.26764307351592e-05	1.65327201923979e-05	1.19156072302542e-05	1.43543213117285e-05	1.11177053748901e-05	3.22266312683146e-05	9.11550648035803e-06	6.7831773865509e-06	2.65262071441364e-05	2.71995389054031e-05	4.13131728396086e-06	0	0	0	0	0	0	0	0	0	0	0	0.0240015542725381	1.03613521564564e-06	3.81385677530975e-06	0.0010089916771832	7.29571984435798e-07	0	0.00177924999576304	1.12723108760524e-05	7.92184514532783e-06	4.97748384997513e-06	1.96659406630026e-06	0.0741917608160548	1.06724102898412e-06	0.024197172088991	8.14597893195598e-06	1.95145749481644e-06	6.42625408899869e-06	10	82205987	82207403	10	82205987	82207403	Zm00001d024654	0
genic_rr_36166	10	82212057	82212612	0	0								0	0	0	0	0	0	0	0	0	0	0	0	0	0	0	0	0	0	0	0	0	0	0	0				0	0	0	0	0	0	0	0	0	0	0	0	0	0	0	0	0	0	0	0	0	0	0	0	0	0	0	genic	555	0	0	0	0	0	0	0	0	0	0	0	0	0	0	0	0	0	0	0	0	0	0	0	0	0	0	0	0	0	0	0	0	0	0	0	0	0	0	0	0	0	0	0	0	0	0	0	0	0	0	0	0	0	0	0	0	0	0	0	0	0	0	0	0	0	0	0	0	0	0	0	0	0	0	0	0	0	0	0	0	0	4.11489518358426e-05	3.69869284601915e-05	1.80083238176737e-05	1.85653400157409e-05	2.66945592708782e-05	1.94525456493253e-05	1.43417940689886e-05	1.90214597665257e-05	1.62853010470936e-05	1.93562930406412e-05	1.80323219440395e-05	0	0	0	0	0	0	0	0	0	0	0	5.08662854628145e-06	1.24980690357518e-05	7.33475914285616e-06	1.48716922074837e-05	5.11137027567999e-06	0.0312033053871728	1.3475050107257e-05	2.06334247191322e-05	1.43633647231648e-05	5.9644748931977e-06	1.05616611343622e-05	0.000169111446468963	5.06994809889133e-06	1.15997799289213e-05	6.3352048260257e-06	4.31851856687821e-06	2.53358309820264e-05	10	82212057	82212612	10	82212057	82212612	Zm00001d024655	0
genic_rr_36167	10	82270526	82271845	0	0.0128509749505814								0	0	0	0	0	0	0	0	0	0	0	0	0	0	0	0	0	0	0	0	0	0	0	0				0	0	0	0	0	0	0	0	0	0	0	0	0	0	0	0	0	0	0	0	0	0	0	0	0	3	0	genic	1319	0	0	0	0	0	0	0	0	0	0	0	0	0	0	0	0	0	0	0	0	0	0	0	0	0	0	0	0	0	0	0	0	0	0	0	0	0	0	0	0	0	0	0	0	0	0	0	0	0	0	0	0	0	0	0	0	0	0	0	0	0	0	0	0	0	0	0	0	0	0	0	0	0	0	0	0	0	0	0	0	0	2.26764307351592e-05	1.65327201923979e-05	1.18784713978291e-05	1.43543213117285e-05	1.11177053748901e-05	3.08793763003119e-05	9.11550648035803e-06	8.75751104893985e-06	2.65262071441364e-05	2.71995389054031e-05	4.54023161640821e-06	0.143497653140173	0.033085244704659	0.00673943878005187	0.0360045193688692	0.0572154681741923	0.0423736975986058	0.0374904457589578	0.0294306405047985	0.104489459585966	0.0756804393389444	0.0127941955546325	9.32870707507596	7.30443237280837	6.81343357531601	7.11235057279747	7.92300287902799	6.64231643108481	6.54438632361929	6.46081290883628	7.45309836910267	7.39191067492581	6.83619165687497	5.29796938249703	9.57167024600648	9.86897146586069	9.3348596032244	9.72094030647471	9.59154002437196	10	82270526	82271845	10	82270526	82271845	Zm00001d024656	0
genic_rr_36168	10	82420855	82422285	0.255167742740163	0.17537296494254	-2.555	5.55	-2.34266666666667	-3.95358369098712	Zm00001d024657	82420855	82422285	0	0	0	0	0	0	0	0	0	0	0	0	0	0	0	0	0	0	0	0	0	0	0	0	Zm00001d024657	82420855	82422285	0.0131637790461	0.0411612455239	0	0	0	0.0302612860471	0	0.0819433162928	0.0403211101533	0.0338583577176	0.0432180624557	0.0163527253308	0	0	0	0	0.275184041328	0.0536101393757	0.0285252524721	0	0	0	0	0.275184041328	0	46	22	genic	1430	9	5	4	6	5	6	7	6	5	6	7	2	0	0	0	0	1	0	1	0	0	0	38	19	19	27	26	26	19	28	39	22	30	46	33	44	38	33	20	48	4	6	3	10	4	3	7	7	11	4	8	4	5	4	5	9	5	5	4	4	5	5	4	5	3	3	4	3	6	6	2	5	5	5	1	262	37	43	37	27	30	-0.00337024177720657	0.629947675393932	1.78592040707898	0.344174985754574	1.05464493489112	0.16958068092855	-0.198352573827343	0.292382774438734	1.26348389503651	0.355260168535857	-0.0508778614643566	-0.443518273558989	0.171614335802114	0.102442548805007	0.0689704658468717	0.113343796535605	-0.411628371582816	0.0448203309108262	-0.429062166582058	0.186555736857923	0.0985455725626003	0.186452638447725	24.3312153898614	16.4296940262619	14.6642043753499	12.9075803217067	13.1912665973865	12.415167598262	17.032848199437	10.8179062796603	8.47507939345041	16.0256445431948	9.50905958846793	-23.3812156124232	18.2358800266127	20.4239517655819	19.5318168016003	24.4461344291971	23.2311691151223	10	82420855	82422285	10	82420855	82422285	Zm00001d024657	0
genic_rr_36169	10	82482086	82482747	0.232094028015508	0.158442677618759					Zm00001d024659	82482086	82482747	0	0	0	0	0	0	0	0	0	0	0	0	0	0	0	0	0	0	0	0	0	0	0	0	Zm00001d024659	82482086	82482747	0	0	5.74665313077	0	0	0	0	0	0.407668311936	0.169705033492	0	0	0	0	0	0	0	0	0	0	0	0	0	5.74665313077	0	23	11	genic	661	5	3	3	4	3	3	3	3	3	4	3	0	2	2	0	0	0	0	0	1	0	0	21	30	23	28	38	16	31	19	22	27	30	8	7	21	8	10	13	6	7	4	5	5	2	3	7	3	7	5	7	1	2	8	7	4	2	4	8	4	8	4	1	2	3	1	3	1	3	6	3	4	4	6	6	73	33	33	37	15	32	0.4349904282516	0.573743022506212	0.557472607449168	-0.170366997947687	0.834422660534159	0.359609236889233	0.355434188205785	0.491668269178694	0.744949077215025	-0.245750081732207	0.464105045690992	0.492197650643219	-1.20070410261582	-1.18590408092697	0.13312092754515	0.0427461145696063	0.0442422269780686	0.0576768881455298	0.0326737712715874	-0.597344994379163	0.032455293322891	0.0400191812108294	23.9282895012207	0.0763566243500833	2.56504384018537	2.04271811610251	-3.76119699565258	9.43688525854489	-0.124028346719062	7.84126549800741	3.8404285888714	2.78322672317683	0.319905260642468	50.9965299719008	6.53685279066943	10.3580549485067	6.6938327189884	18.7600902239349	10.308031022303	10	82482086	82482747	10	82482086	82482747	Zm00001d024659	0
genic_rr_3617	1	217578240	217578964	0.198911834633711	0.139137579198374	5		13.45	2.2952380952381	Zm00001d032218	217578240	217578964	0	0	0	0	0	0	0	0	0	0	0	0	0	0	0	0	0	0	0	0	0	0	0	0	Zm00001d032218	217578240	217578964	0.205461662809	0.196445935063	0	0	0	0	0	0	0.134505474206	0	0	0	0	0	0	0	0	0	0	0.21805381925	0	0	0	0.21805381925	0	13	9	genic	724	3	2	2	2	2	2	2	2	2	2	3	0	0	0	0	0	0	0	0	0	1	0	86	28	38	34	29	31	28	37	38	31	31	21	13	31	14	11	22	30	7	8	2	3	3	7	2	10	6	8	4	6	3	4	7	5	4	5	2	1	3	10	8	4	6	5	6	4	7	9	5	5	1	6	2	142	32	41	27	43	35	3.35654523906495	2.03255404869122	1.97673097593401	2.06887021987203	1.77471710719128	2.28543014242986	2.03384983109651	2.09291260298717	2.2995795068348	2.18531060689751	1.34914512533023	0.344903327986329	0.0957157865754831	0.0589072813209539	0.0380615138657945	0.00984921962860762	0.0690808381123688	0.0897166183262988	0.0855621887611311	0.0667815415454357	-0.560871942918008	0.0835023120242478	-35.9263581325459	-4.27763844717321	-10.9824146175247	-8.60081092948671	-5.58460180818898	-7.49341470352868	-4.61512896643363	-9.6901309715817	-9.8270500223413	-8.2265328238141	-7.18773535260137	-34.1686885280705	-1.56679857997591	-7.78557438785312	3.04859278426228	-8.10706922756972	-4.34325972299675	1	217578240	217578964	1	217578240	217578964	Zm00001d032218	0
genic_rr_36170	10	82505158	82505709	0.3544661530823	0.253869435140222	-1.15425		-0.7328	0.953	Zm00001d024660	82505158	82505709	0	0	0	0	0	0	0	0	0	0	0	0	0	0	0	0	0	0	0	0	0	0	0	0	Zm00001d024660	82505158	82505709	0	0	0.0480863892535	0	0	0	0	0	0	0	0	0	0	0	0	0.194342245818	0	0	0	0	0	0	0	0.194342245818	0	13	6	genic	551	6	5	6	6	6	5	5	6	5	4	4	0	1	0	0	0	0	0	0	0	1	0	29	19	24	20	26	16	21	16	15	22	21	46	43	31	30	35	15	35	4	8	2	2	2	3	3	6	4	3	8	1	7	1	4	8	0	2	8	5	3	7	6	1	6	4	4	6	4	5	5	3	2	7	0	235	24	30	30	34	26	-1.92286600652317	-2.40907566829538	-3.30162776404174	-2.92621672390684	-2.85996623944512	-2.25089970586122	-2.28834554861449	-2.80099660546135	-2.24867934839226	-1.73815217202435	-1.69743363436036	0.138241397281143	-0.582338979699131	0.040690768551084	0.0101068154578858	0.00524828548110638	0.0635126928124769	0.0258804897694137	0.0273482742659044	0.0432910548115852	-0.556580552488995	0.0326126029769373	-9.04730359558956	-5.2339188999505	-8.59338189450819	-6.33499520588124	-9.24108479209111	-2.66872489957136	-6.15473761641971	-3.8531281461223	-2.7943794417934	-6.86920191679628	-5.98732385349205	-70.1620334401839	-5.1354310948784	-7.54460414990856	-8.76598670511794	-10.0380188735134	-5.50059194738106	10	82505158	82505709	10	82505158	82505709	Zm00001d024660	0
genic_rr_36171	10	82540025	82546173	0.630580599542162	0.513335176751027	1.25388620689655	0.0401	0.943345161290323	-0.454770981507824	Zm00001d024661	82540025	82546173	4.76798287555	5.43253984097	4.70475185333	5.46890156849	0	8.26050239928	0	8.98944302398	8.77797921975	1.94510562576	2.08012324067	6.22239552391	9.66733985977	5.41590303202	7.92087411852	0	6.01043142212	8.09040131445	6.04612240915	7.71698973327	5.52297787996	8.83820203661	3.80862093627	9.66733985977	Zm00001d024661	82540025	82546173	3.57075587273	3.66422795146	2.75701664006	3.73050446181	0.97079190916	3.72868293512	5.61992456512	5.23638134417	3.49940824716	3.91807372012	4.7554689824	3.85498665818	5.0755949838	4.44516771752	4.70073919733	0.030926864965	4.06098072428	4.06874236033	3.6979051552	3.78847295779	5.19005710966	4.27848152791	4.46361682279	5.61992456512	0	262	89	genic	6148	12	10	11	11	11	10	11	10	10	10	8	3	2	1	1	0	3	0	1	1	2	2	232	151	137	145	160	125	152	142	123	140	145	141	167	103	108	93	4	100	29	20	15	38	22	17	29	24	19	24	30	15	22	29	31	31	12	39	20	22	28	29	22	12	42	21	24	25	34	42	23	24	26	32	20	716	170	163	183	175	201	0.289135893844509	-1.0634191229448	-1.59108056837129	-1.67676639623279	-1.64020761507155	-1.0887882308168	-1.67320415721845	-1.1006787747671	-1.06750974316798	-1.12118052372464	0.0956794050839367	0.426183013718309	-0.636416666666667	-0.106226498063341	-0.175104968944099	0.175558333333333	-1.17023333333333	0.162245454545455	-0.00380285204991104	-0.0984558823529412	-0.641799381078692	-0.524192156862745	-21.1093380952381	-18.2807816091954	-17.6302333333333	-17.6924	-26.0823416666667	-2.9931857142857	-16.0277333333333	-18.0359080701754	-5.71616666666667	-12.7840142857143	-17.7637481203008	-166.804194444445	-0.0656610722610083	3.13905714285701	-9.33824444444446	-7.13737843137258	-13.341139935065	10	82540025	82546173	10	82540025	82546173	Zm00001d024661	0
genic_rr_36172	10	82550205	82553263	0.59044610866898	0.430458468849888	13.9		13.9					0	0	0	0	0	0	0	0	0	0	0	0	0	0	0	0	0	0	0	0	0	0	0	0				0	0	0	0	0	0	0	0	0	0	0	0	0	0	0	0	0	0	0	0	0	0	0	0	0	124	53	genic	3058	16	12	15	14	14	12	12	14	12	13	11	3	3	1	0	0	1	0	1	0	1	1	185	124	123	127	147	131	125	108	129	137	144	106	125	74	75	69	36	84	22	20	11	29	16	23	17	22	27	20	37	14	21	22	33	30	10	29	19	27	10	19	35	8	28	15	27	15	22	38	13	31	17	26	13	569	138	163	158	147	160	-2.66882699428406	-2.79089241321972	-4.14705427843404	-3.90676084364074	-3.65462293448382	-2.96442351555264	-2.55027711737597	-3.77977464686112	-2.55423281377633	-3.06264912269063	-2.27748894455752	-0.407079782790309	-1.39875043290043	-0.308403968253968	0.155536726336726	0.131584662956092	-0.498295454545455	0.179160702260702	-0.283588579291366	0.136114772649711	-0.425475839598998	-0.411311172984936	-54.9419391663893	-34.8304963585434	-38.0964427467957	-37.0891677899878	-49.6311782550782	-41.9516861729422	-36.0380874313187	-31.9544614562615	-40.5282571428571	-44.1363265760054	-52.2456006006006	-181.060671941392	-32.461613980464	-48.0966465485419	-42.4782424120256	-34.4220094017094	-39.524027354788	10	82550205	82553263	10	82550205	82553263	Zm00001d024662	0
genic_rr_36173	10	82660544	82662094	0.088633690615491	0.0807429354389157	4.24575			0.515785714285714	Zm00001d024664	82660544	82662094	0	0	0	0	0	0	0	0	0	0	0	0	0	0	0	0	0	0	0	0	0	0	0	0	Zm00001d024664	82660544	82662094	1.72627382759	1.91855106902	0.271825740199	1.61915091726	0	0	0	0	0.0149123692489	0	0.035787641804	0.105538018633	0.133689002019	0	0	0	0.0267735058745	0.722250980359	0	0	0.0509826311769	0	0.15456922641	1.91855106902	0	20	11	genic	1550	10	7	7	7	5	6	7	7	5	6	6	0	0	0	0	0	0	0	0	0	0	0	0	0	0	0	1	0	0	0	0	0	1	11	13	9	7	4	3	12	1	1	0	0	0	0	0	4	1	1	1	1	0	0	1	0	1	0	0	0	2	1	1	1	0	1	1	0	3	1	2	1	1	1	2	59	2	8	4	5	11	-0.545650145224483	-0.77278675158092	-0.69828753105004	-0.8336429403343	0.593556816591353	-0.274516688144378	-0.796357289835749	-0.69108772646053	0.65952290330732	-0.402391186011158	-0.114482523315428	0.751938878218144	0.0801592125632451	0.0470093053810065	0.103910616506349	0.0370796628280944	0.0218788854473498	0.0517533014420741	0.0613599533147355	0.0299994887535655	0.0829415283051537	0.058910525402242	31.8979341120775	21.1353219311283	22.3705349059282	23.8164458858296	23.0043708759759	21.3111368288834	21.7226292541835	20.5161542874687	19.7949113199393	23.8465337370536	21.2600742808496	49.0567230593434	25.1952287451931	24.1079266248242	24.1906430129236	25.3624896453765	21.9182062906654	10	82660544	82662094	10	82660544	82662094	Zm00001d024664	0
genic_rr_36174	10	82671602	82673149	0.335379423508901	0.433868506266667	0.914	8.19		6.53244680851064	Zm00001d024665	82671602	82673149	0	0	0	0	0	0	0	0	0	0	0	0	0	0	0	0	0	0	0	0	0	0	0	0	Zm00001d024665	82671602	82673149	0	0	0	0.405175660544	0	0	0	0.0150694113764	0	0.0185322494127	0.00982714634261	0.11257619222	0.0438613616372	0.175327531868	0.0229417619911	4.97699009076	0	0.438667512343	0	0	0.474834689583	0.11047038675	0.0471045200886	4.97699009076	0	31	6	genic	1547	7	6	6	5	6	7	5	7	5	7	5	1	0	0	0	0	0	0	0	0	0	0	0	0	1	3	0	0	2	0	2	1	0	15	14	7	17	12	2	21	1	1	1	1	0	0	0	0	0	1	0	1	2	1	0	1	0	0	1	0	1	0	1	0	1	0	0	0	0	0	0	0	2	0	1	88	4	5	3	2	3	-1.30843888382609	-1.68672353758185	-1.6569466160879	-0.731149116493079	-1.66232693712514	-2.20321645940611	-0.67098927535218	-2.32260794592034	-1.17089112814807	-2.19457574985226	-0.754519702985088	0.328524370532066	0.018434185514556	0.0765426480385044	0.0730856843090378	0.0386315624170335	0.0601180635560743	0.0828148484043286	0.0301781158766383	0.0131420702331409	0.0585628733633559	0.0204052168364013	23.0109136919997	12.9141007736622	12.5074362418365	11.5200720753227	11.9081625751311	10.6440689791915	11.511710074462	12.0995077129936	11.6718670054535	12.3749356688511	11.1970226468579	10.6201300521479	14.8971181478915	15.9244035535327	14.6150016158205	15.6519807936695	15.8314088660512	10	82671602	82673149	10	82671602	82673149	Zm00001d024665	0
genic_rr_36175	10	82752114	82754297	0.076130575171512	0.0064706594964087	-3.07							0	0	0	0	0	0	0	0	0	0	0	0	0	0	0	0	0	0	0	0	0	0	0	0				0	0	0	0	0	0	0	0	0	0	0	0	0	0	0	0	0	0	0	0	0	0	0	0	0	11	5	genic	2183	2	0	1	0	0	1	0	0	0	0	0	0	0	0	0	0	0	1	1	0	0	1	9	1	9	2	9	2	4	2	3	2	7	0	5	0	0	0	0	1	4	5	2	9	1	1	4	6	5	1	5	4	3	2	3	10	3	4	3	4	3	5	2	0	4	3	3	4	4	4	3	1	3	1	5	6	26	26	30	21	21	3.89307905942664	3.80074109744386	2.99838684313161	3.92581537847831	3.64905652805483	3.06630978883123	3.63702752023285	3.70380411573838	3.51910693477961	4.05426966861784	3.27478575329806	0.0399594678942121	0.0815126090771022	0.0619027387612607	0.0202734249590766	0.00475702243710436	0.0623618901683697	-0.556930728315823	-0.505628360727705	0.0260118328881645	0.0268734364033607	-0.57796228802036	12.2008327973255	11.7230524778392	6.77958899874433	11.425241917812	5.55170806160595	9.83324427786751	11.1688596813579	10.1335545919095	8.92031595708468	10.7431887948394	6.44230594515173	6.22961659556561	1.10409848450923	1.31631376112343	-0.966545725972519	1.82672314208478	1.74832358296552	10	82752114	82754297	10	82752114	82754297	Zm00001d024666	0
genic_rr_36176	10	82869683	82873455	0.219823417881044	0.172420181916797	1.4015	1.39	1.08733333333333	0.833493630573248				0	0	0	0	0	0	0	0	0	0	0	0	0	0	0	0	0	0	0	0	0	0	0	0				0	0	0	0	0	0	0	0	0	0	0	0	0	0	0	0	0	0	0	0	0	0	0	0	0	73	45	genic	3772	13	8	9	12	8	10	9	8	9	8	10	4	2	0	1	1	0	1	1	0	1	0	67	76	84	69	73	87	86	78	79	88	71	24	36	25	22	18	8	27	17	24	17	17	13	23	13	14	33	9	22	13	28	20	19	30	15	15	8	28	12	25	24	9	24	18	27	9	14	36	8	29	18	23	18	160	124	139	126	136	146	2.32185487264122	3.13445894625541	2.41259249655699	0.895795315862937	2.78802999075991	1.80082080313922	2.36027820889613	2.89336614957649	2.7669865387328	3.03472632678712	1.76684961013254	-0.88839835011096	-0.929338283901601	0.161914419973459	-0.39760688633806	-0.298580241334412	0.15683065182864	-0.360377396496559	-0.140006503769816	0.181787084962315	-0.320967835483078	0.131460456204113	16.0227646331241	-5.82536745816692	-11.3677175217791	-1.89089400381525	-5.46660793540836	-12.4063307714116	-13.0775988460185	-10.5737192629516	-10.5701340932445	-12.7978180728843	-6.33627449675019	79.0916178059575	-10.6674540752496	-15.3016383105846	-11.7657546516766	-15.5078188491792	-22.6978619937224	10	82869683	82873455	10	82869683	82873455	Zm00001d024667	0
genic_rr_36177	10	82923300	82925883	0	0					Zm00001d024669	82923300	82925883	3.81360683021	6.54682901424	0	0	0	0	0	0	0	0	0	0	0	0	0	0	0	0	0	0	0	0	0	6.54682901424	Zm00001d024669	82923300	82925883	0	0	0	0	0	0	0	0	0	0	0	0	0	0	0	0	0	0	0	0	0	0	0	0	0	0	0	genic	2583	0	0	0	0	0	0	0	0	0	0	0	0	0	0	0	0	0	0	0	0	0	0	0	0	0	0	0	0	0	0	0	0	0	0	0	0	0	0	0	0	0	0	0	0	0	0	0	0	0	0	0	0	0	0	0	0	0	0	0	0	0	0	0	0	0	0	0	0	0	0	0	0	0	0	0	0	0	0	0	0	0	1.79929170562831e-05	1.54695887405849e-05	1.28230871604713e-05	1.18347336610398e-05	1.41976228780564e-05	3.24443648059788e-05	8.23071006956834e-06	1.14375396576088e-05	1.60753868874885e-05	2.19759676275102e-05	1.79395849938743e-06	0	0	0	0	0	0.00266666666666667	0	0	0	0	0	0.170001105439504	0.0320010361352156	2.38532306713272e-06	4.12007713161549e-06	7.29571984435798e-07	0	1.47221798526173e-06	6.69536465452475e-06	7.92184514532783e-06	3.87251147428452e-06	1.96659406630026e-06	0.000105021980943295	6.7260803766605e-07	7.13824716587016e-06	3.66140803458185e-06	0.0500019514574948	6.42625408899869e-06	10	82923300	82925883	10	82923300	82925883	Zm00001d024669	0
genic_rr_36178	10	82958295	82958914	0.341401201474837	0.25929944890625	10.3			10.3				0	0	0	0	0	0	0	0	0	0	0	0	0	0	0	0	0	0	0	0	0	0	0	0				0	0	0	0	0	0	0	0	0	0	0	0	0	0	0	0	0	0	0	0	0	0	0	0	0	21	11	genic	619	6	0	1	3	2	2	1	2	2	2	2	1	1	0	0	0	0	0	0	0	0	0	15	12	16	23	18	17	18	18	18	22	8	62	73	43	36	24	17	44	8	7	2	6	3	4	3	5	8	0	4	6	5	3	10	9	4	3	2	3	6	2	15	5	5	7	4	2	2	12	0	9	4	4	2	299	33	31	36	40	33	0.131775741788692	2.84868679261303	2.49629581672625	0.926364191433653	1.57211868290313	1.5903691548017	2.1242785006069	1.73027393939161	2.08968494904933	1.42263456739559	1.61783839959274	0.067820051164833	-0.569945991551845	0.15788561724157	0.128677983972153	0.0285875114605745	0.0571711986737344	0.118954482491314	0.0481681658917446	0.0566686756170238	0.0532150510922608	0.0582542229451081	13.7654351928898	5.36396086049719	2.87622297249237	-1.47504672675408	0.535603549836043	2.38082275330678	1.37271573532142	1.0206146161892	1.04638368491423	-0.98176213232842	8.40746754995084	-110.529144152493	-3.28869044508011	0.118953392357525	-3.67433999980029	-5.53172922029379	-1.31285665103253	10	82958295	82958914	10	82958295	82958914	Zm00001d024670	0
genic_rr_36179	10	83032420	83036654	0.145369260637793	0.143070842055158	6.215		4.15	5.52645161290323				0	0	0	0	0	0	0	0	0	0	0	0	0	0	0	0	0	0	0	0	0	0	0	0				0	0	0	0	0	0	0	0	0	0	0	0	0	0	0	0	0	0	0	0	0	0	0	0	2	102	53	genic	4234	20	16	16	16	14	16	13	15	15	16	13	2	2	0	0	0	0	0	0	0	1	0	108	89	116	117	89	90	90	107	95	101	102	24	34	11	26	21	26	25	18	31	17	19	23	39	26	17	27	8	29	15	32	16	23	31	18	19	14	34	16	18	34	14	41	19	34	15	20	46	9	34	18	31	19	167	172	144	155	175	176	-2.3486038918647	-3.48321185574655	-2.36517653124761	-2.76223408874094	-2.1878468775644	-3.21553981642233	-1.49970895430119	-2.84961578769711	-2.44307675875682	-3.4547498209688	-1.24062238836016	0.766127284298803	-0.945405488987403	0.246379402997909	0.204735783262697	0.269170140675494	0.156479659689449	0.281363751710603	0.15799927395675	0.220854967405422	-0.237564445720798	0.258660645084982	13.5708086364971	-3.08549048105894	-17.940679800681	-18.9607591464152	-3.88351201844947	-4.16796922961593	-4.06224441791342	-13.7410159288436	-7.24931205526265	-8.5561582653301	-12.0051565182247	126.415281895741	-23.2225360066449	-5.14816226040901	-10.9306766813493	-23.2495726766987	-23.0150331616649	10	83032420	83036654	10	83032420	83036654	Zm00001d024671	0
genic_rr_3618	1	217619878	217620934	0.1890032057461	0.240744878886784					Zm00001d032219	217619878	217620934	0	0	0	0	0	0	0	0	0	0	0	0	0	0	0	0	0	0	0	0	0	0	0	0	Zm00001d032219	217619878	217620934	0.115355394839	0.171357872457	0	0	0	0.0668050700644	0	0	0	0	0	0	0	0.0532695680981	0	0	0	0	0.054967366976	0	0	0	0	0.171357872457	0	13	6	genic	1056	2	4	1	3	2	2	2	1	3	3	4	1	0	0	0	0	0	0	1	1	0	0	63	16	13	14	26	17	17	17	17	25	6	7	2	1	3	2	7	7	6	9	1	12	4	4	6	4	16	2	9	5	7	3	3	17	3	13	7	3	4	5	11	1	11	5	9	3	4	15	5	9	3	9	4	29	42	45	50	45	49	2.93078330151641	-0.171123748731278	2.07247150313878	0.471390583077578	1.1412887874623	1.1332849418285	1.37036404512398	2.04280991566746	0.701952380617264	0.579436317385291	-0.163637779336028	-0.17595434971029	0.0133981646498951	0.0216941994732725	0.0096121952943919	0.0354925475654267	0.0648648815337741	0.0217106117143357	-0.561642286738913	-0.514306893930403	0.0764587687427727	0.0625333834984191	-22.5565260466627	1.70681796077155	2.32318283506524	0.213795429502307	-6.35099327025763	-0.577475135619931	-0.546661732938834	-0.187612155349939	0.346924923422641	-5.9460092503008	5.90094483805654	48.3630257470792	-12.3260677560619	-13.5765407958365	-15.1397582464611	-11.3945629493038	-15.8419124584735	1	217619878	217620934	1	217619878	217620934	Zm00001d032219	0
genic_rr_36180	10	83125173	83126249	0	0					Zm00001d024672	83125173	83126249	0	0	0	0	0	0	0	0	0	0	0	0	0	0	0	0	0	0	0	0	0	0	0	0	Zm00001d024672	83125173	83126249	2.76656982633	2.7090709232	2.12869951506	2.09191368958	1.49636541741	1.31903612411	1.03997554836	1.45335738752	1.9336220978	1.5354816623	1.27510684805	1.68671566408	3.26167989019	1.50368930188	1.80154220236	0	1.92472450687	2.11256008231	0.630815206936	0.38707400368	4.02039352011	2.79737421209	2.30975544155	4.02039352011	0	0	0	genic	1076	0	0	0	0	0	0	0	0	0	0	0	0	0	0	0	0	0	0	0	0	0	0	0	0	0	0	0	0	0	0	0	0	0	0	0	0	0	0	0	0	0	0	0	0	0	0	0	0	0	0	0	0	0	0	0	0	0	0	0	0	0	0	0	0	0	0	0	0	0	0	0	0	0	0	0	0	0	0	0	0	0	4.0364407840153e-05	2.36797038012204e-05	2.23922318986804e-05	1.47617773262957e-05	1.43515803202846e-05	2.48730546066468e-05	1.5131350017105e-05	1.1167809288635e-05	2.27846946300264e-05	2.21376158708032e-05	6.69245446020518e-06	0	0	0	0	0	0	0	0	0	0	0	2.56641828708261e-06	7.2784083136987e-06	5.88264394882927e-06	1.04260544244102e-05	7.29571984435798e-07	7.34618916437098e-06	1.47221798526173e-06	1.17740670225652e-05	7.92184514532783e-06	4.97748384997513e-06	1.96659406630026e-06	0.000351020419249436	2.25984687275276e-06	1.5353907172774e-05	8.14597893195598e-06	1.95145749481644e-06	1.29117906834055e-05	10	83125173	83126249	10	83125173	83126249	Zm00001d024672	0
genic_rr_36181	10	83251939	83254248	0.12419855214761	0.0833385491027721	4.195	4.53	3.86	4.46241758241758	Zm00001d024674	83251939	83254248	5.53697233497	0	2.03606094512	1.52027637588	0	2.48418178065	7.4892802957	6.76917395403	6.84687473827	0	0	8.20975193231	0	0	0	0	0	0	2.13216785052	0	0	3.70148470478	0	8.20975193231	Zm00001d024674	83251939	83254248	3.85388424546	3.8240817749	4.82465278388	3.60252217652	4.88748263607	4.76389740019	5.46764681501	6.10605334784	4.05385791601	4.56862591312	4.58077170296	7.21679084975	6.46593853908	5.30559572023	5.55204991905	0.155625604273	3.11933722156	3.02976675248	4.20315751121	1.80389138862	3.37647749916	6.34763567592	6.05448693771	7.21679084975	2	82	63	genic	2309	25	21	19	20	22	18	18	19	19	15	19	7	2	1	1	1	0	0	1	0	0	0	127	91	100	101	104	91	109	99	88	93	87	127	209	127	115	81	48	119	34	29	14	31	21	16	9	34	31	16	33	17	30	17	26	38	18	31	22	32	28	29	38	13	43	24	19	23	19	46	18	25	15	25	24	826	154	178	195	189	172	-3.37918370528965	-5.57547232195798	-4.37449780944575	-5.11467586001344	-6.32603506153631	-4.0377913854558	-4.3017536990078	-4.18535078005321	-4.73819971446302	-2.27529318690302	-4.39563987823789	-2.11745999819983	-0.888513181043169	-0.272965240589055	-0.337547102412774	-0.292305071256862	0.162386970343211	0.275841130915639	-0.220716964473208	0.304701920409301	0.285172860794754	0.158601733917876	12.9199010813438	9.64196966083452	-2.19129350042628	-1.60506315344449	0.424664578206148	6.05206770515957	-2.91974266816641	0.99979383440116	5.0218353324385	5.28617102415923	4.13684715334504	-167.793565854421	4.63419190826681	-7.31679767776268	-17.1720195083238	-13.7620767107811	-1.40505606764205	10	83251939	83254248	10	83251939	83254248	Zm00001d024674	0
genic_rr_36182	10	83281590	83288964	0.211096469556129	0.155102688724615	1.9513		1.782	2.7787704011065	Zm00001d024675	83281590	83288964	5.15104363683	5.03681358286	2.25733155567	0	0	6.48551350558	1.82419827301	0	2.45043975023	0	2.31428500294	0	0	4.89140926914	8.23805058268	0	2.65191784901	3.03445306571	9.04207154971	5.29063631165	1.47145317198	1.91035650009	0	9.04207154971	Zm00001d024675	83281590	83288964	7.36170676772	7.54416302864	7.88935521835	4.8804985717	2.58122919636	7.72209513258	7.4138447209	7.38457570262	7.72213402598	5.619190201	7.22292338529	6.71377420584	7.5996408613	7.60039961772	7.64198181601	0.515245299865	6.88760758537	6.89746646494	8.1641411646	6.66307842861	5.56948555444	7.83957508655	7.63248171849	8.1641411646	2	329	236	genic	7374	16	12	14	15	14	14	14	13	12	12	11	6	2	1	1	1	1	1	1	2	0	2	299	197	219	200	216	191	223	235	200	213	184	224	312	221	203	169	113	214	79	79	39	61	49	46	48	53	85	35	79	56	64	40	58	59	38	77	40	59	48	64	92	30	77	45	56	36	50	80	27	66	44	73	35	1456	401	412	379	400	375	3.86699761904762	2.38479509803922	1.09364901960785	0.202900000000003	0.491929004329002	1.27017777777778	1.4101	2.01799047619047	1.81220000000001	1.93920476190477	2.80494358974359	0.0736486772486815	-0.4809	0.124238095238095	-0.0339666666666665	-0.0865000000000004	0.0547999999999997	-0.0760303030303028	-0.178241304347826	-0.502425174825176	0.59433431372549	-0.431283850931677	14.1407733333331	-0.186599999999942	-13.5422333333334	-2.07741904761906	-13.2639272727274	-1.29078205128198	-14.1453111111112	-24.7285796536795	-6.64243333333346	-8.65014371184364	-0.498666666666679	-339.5614	-34.8079666666669	-48.6737833333337	-31.4617333333334	-33.8343333333334	-20.3191333333335	10	83281590	83288964	10	83281590	83288964	Zm00001d024675	0
genic_rr_36183	10	83290724	83291829	0.140045692039276	0.0540714483376402				2.92	Zm00001d024676	83290724	83291829	0	0	0	0	0	0	0	0	0	0	0	0	0	0	0	0	0	0	0	0	0	0	0	0	Zm00001d024676	83290724	83291829	0.967468792979	0.25608429918	0	0.088290959191	0	0	0	0	0.0171057025712	0.170905369886	0.606326780103	10.4825319179	0.0675436193165	0	0.111192016823	0.034756205562	0.201630385868	0.643428023264	0.139177075153	0.498480902867	1.03707535182	0.819314839622	0.0888772716058	10.4825319179	1	23	18	genic	1105	11	8	7	8	8	7	7	6	7	8	7	1	1	0	0	0	0	0	0	0	0	0	61	25	20	32	20	28	33	24	28	25	18	50	78	54	64	46	27	63	9	6	5	3	5	7	11	6	10	3	6	5	4	7	8	9	10	5	4	4	1	4	5	3	8	5	5	3	7	9	6	3	2	2	5	382	46	41	41	33	34	-0.311223087108655	-1.03534809325949	-0.670162729904685	-1.25917521460563	-0.87276136571472	-0.087730202819472	-0.537800842496281	0.114290685296327	-0.228428901703552	-1.26792783335238	-0.448450010233828	0.127364072174307	-0.514057845892748	0.128857944184824	0.0699588913301939	0.102903487374137	0.0351544670811743	0.110285540916674	0.125422604288243	0.146172585906808	0.0905448852555579	0.101311749712458	-2.16811537446937	8.41075441569716	7.59748056966091	2.66980145335828	9.2684036741765	3.42471913404816	0.980985524994317	5.84757302917404	3.37270570830216	8.23596231644017	9.15942029274235	-135.045475304559	0.636704306201906	4.36302380616706	5.20637996072966	8.29763706945965	6.54751764748716	10	83290724	83291829	10	83290724	83291829	Zm00001d024676	0
genic_rr_36184	10	83366109	83371712	0.164543569768607	0.146131412921649	4.5678125	1.13	4.91807692307692	5.06511409235669	Zm00001d024677	83366109	83371712	2.42040991895	1.11815486476	0	0	0	1.71136272033	0	0	0	0	0	0	0	0	0	0	0	0	0	0	0	0	0	2.42040991895	Zm00001d024677	83366109	83371712	2.29532825364	2.16681948304	1.56284399391	1.23696141583	0.386460495192	2.34852871495	1.15759037517	1.06931816149	2.32346298174	2.97682584623	1.13678411687	1.68447363288	1.69354285043	1.76655474036	1.99628474002	0.207802989989	0.472521045914	0.544391717	0.513078112541	0.149371771975	0.36641894929	1.10415018371	1.71916336437	2.97682584623	1	171	140	genic	5603	17	9	12	11	12	10	10	9	10	11	12	1	1	0	0	0	0	0	0	0	1	0	184	55	56	55	64	63	81	49	68	72	67	88	149	92	100	74	62	76	21	16	8	13	12	16	14	22	23	8	7	10	23	14	22	24	7	17	16	16	7	15	25	6	18	14	27	13	23	24	7	10	16	24	14	641	100	107	109	118	118	3.53795421512035	3.46957248545572	2.46778575036075	2.58268485958485	1.36295396825398	2.75304446664447	2.98079510226615	3.40638822680588	3.14593019299541	2.63201853266086	1.67194403700875	1.63023857896489	-0.201593499273295	0.40520960085666	0.199695403238231	0.242162175569529	0.435341863691864	0.563283251689831	0.611872945204197	0.296642207792208	-0.282794545896222	0.455738628410731	-3.34435972475936	32.3841759570495	28.7932757936508	33.0302825581396	26.4294672149488	26.0505795790416	15.9207815018316	33.1042076803915	24.0803975674953	23.8470366214201	24.3725488238886	-40.9771347519424	40.5601504635856	44.4330483633326	45.6873188963814	34.0078871410199	34.9212701798201	10	83366109	83371712	10	83366109	83371712	Zm00001d024677	0
genic_rr_36185	10	83375794	83380009	0.23200228972229	0.147468356561032	3.486		3.51147142857143	1.59166507177034	Zm00001d024678	83375794	83380009	0	0	0	0	0	0	0	0	0	0	0	0	0	0	0	0	0	0	0	0	0	0	0	0	Zm00001d024678	83375794	83380009	3.11301645199	2.91117374288	2.61863787337	1.83197030221	1.90695589441	3.00352378814	3.09358585234	3.00668706955	1.78652621979	1.66316746633	1.87271114168	0.914479763381	2.85495902245	2.8636000812	2.58553374815	0.14300440818	2.51912764079	2.65817873116	1.98308865809	3.23814117579	2.66210481578	1.97836950716	3.2372654694	3.23814117579	0	116	70	genic	4215	16	15	16	12	11	13	14	13	13	14	14	3	0	0	2	1	1	0	0	0	0	1	126	108	99	108	130	105	121	109	136	131	100	73	115	71	90	70	64	72	24	35	13	35	33	19	21	33	52	16	42	28	21	17	32	41	11	40	25	17	20	34	53	14	46	22	30	21	26	42	11	39	29	34	23	555	180	209	186	220	204	1.76985167251215	-0.659693193249915	-1.00910485636837	1.02479714780815	1.42551939218781	0.570998177840302	0.278377965983257	0.639672040404939	0.68879321761673	-0.0766661513066822	0.171212658356014	-0.232437658972905	0.141219616494261	0.226974394038577	-0.751867146280445	-0.164090370334109	-0.426470094852571	0.14346107359697	0.114368624190543	0.344218990729675	0.102587473998103	-0.024490213918999	4.94594936167519	-11.7585736424914	-6.47496053724888	-13.4121081684889	-25.4537875961264	-13.1546881328869	-19.6048354916033	-10.4571787645266	-29.5506858652204	-23.9122856123984	-11.1492366993434	-81.3133457839949	-24.127291898777	-39.1350020337757	-23.0701165621836	-47.5233923321078	-34.9177421808158	10	83375794	83380009	10	83375794	83380009	Zm00001d024678	0
genic_rr_36186	10	83443909	83447138	0.30383453772873	0.236580013448532	0.00433333333333334		0.655666666666667	0.0468655913978495	Zm00001d024679	83443909	83447138	0	0	0	0	0	0	0	0	0	0	0	0	0	0	0	0	0	0	0	0	0	0	0	0	Zm00001d024679	83443909	83447138	5.82825779978	6.03131232792	5.21552984319	4.97720371004	4.76103199979	5.65123649804	5.72247753356	5.71656376604	5.47418902542	5.0635534608	6.30826460996	6.28288386963	6.39144173614	5.9638166641	5.94220639214	6.7101206561	5.39848265642	5.46373921559	5.74440385304	6.05851973186	5.98792050146	5.93841623094	6.69278819619	6.7101206561	1	88	61	genic	3229	7	6	6	6	6	5	5	6	6	5	6	0	0	0	0	0	0	2	0	0	0	0	122	65	57	52	58	54	59	56	52	63	48	38	40	35	51	30	35	44	13	18	11	8	17	20	15	13	20	13	16	9	12	12	15	13	9	17	10	13	6	19	17	12	10	9	16	11	14	18	15	10	9	14	14	273	102	95	83	94	94	2.72952804103216	0.336928463134993	0.0950985336630188	0.493548039633355	0.419702338693633	1.30800772750384	1.45217358723042	0.542569436322554	0.591236323931591	1.34455304505027	0.661111949426782	0.949992326451991	0.15409965994747	0.0675144322366733	0.0855047229168459	0.190530524588239	0.309862845929658	-1.00204463284795	0.156790625628391	0.345988263465489	0.133791088848227	0.257617024377127	-20.3332501936499	-2.61672779501563	2.0880636846079	6.11059150954632	1.48590360561612	3.48950448996011	1.77228168843138	2.23284842947692	4.1909408326266	-1.98362409970199	6.29607146092531	-17.6208531070793	-0.948257308843466	2.94584777935148	9.40960128822198	0.456816077906993	3.54520338241794	10	83443909	83447138	10	83443909	83447138	Zm00001d024679	0
genic_rr_36187	10	83504140	83504892	0.08893742956176	0.0831490347835303	2.4385	3.9	3.9	0.977	Zm00001d024680	83504140	83504892	0	0	0	0	0	0	0	0	0	0	0	0	0	0	0	0	0	0	3.4024343683	0	1.71129929779	0	0	3.4024343683	Zm00001d024680	83504140	83504892	0	0	0.151900169074	0	0	0	0	0	2.08579010472	0.839881950025	2.46667791691	0	0	0	0	0	1.85579981998	2.39670570278	2.25325632757	0	2.63085767806	0	0	2.63085767806	0	8	5	genic	752	7	5	6	5	5	6	6	6	6	5	6	2	0	0	0	0	0	0	0	0	1	0	11	11	6	16	10	10	13	16	14	10	6	16	34	21	29	20	25	25	2	2	2	0	1	0	1	3	2	3	1	1	0	0	0	3	1	1	1	1	1	3	1	0	0	0	0	1	1	5	0	2	0	0	2	170	8	10	8	5	10	-1.53471171316562	-1.07733227880403	-2.03611616574715	-1.25782807243701	-1.22177893234677	-2.03258681807838	-1.93643369555647	-1.84798285209878	-2.12037435315356	-1.18224966606011	-1.92872072242242	-1.11468886198894	0.0618048129316767	0.0253201935833038	0.0187907014088859	0.029248617025476	0.0206831585182077	0.00788017254358709	0.0137264672786146	0.0332457722290392	-0.593652229685851	0.0277323429410177	5.62502316265718	2.36569209695979	4.37364251046461	-2.83489012387315	2.3135039034526	2.1261721648375	0.197540659727379	-2.26187334137963	-0.336015276008832	2.96130729189078	4.06744370494207	-57.2140068210693	6.14514829361761	6.11678293149498	5.49430194118352	8.93247080870666	5.74898418073999	10	83504140	83504892	10	83504140	83504892	Zm00001d024680	0
genic_rr_36188	10	83531295	83535827	0.407077886849222	0.334129266790641	0.639097368421053	0.599373076923077	0.662022580645161	0.810657929226737	Zm00001d024681	83531295	83535827	0	0	0	0	0	0	0.783451114234	3.03590313588	0	0	0	2.36265017403	0	1.14853793242	0	0	1.45162302721	0	0	0	1.17792823395	0	0	3.03590313588	Zm00001d024681	83531295	83535827	0.897875705404	0.931173229388	0.738277665617	1.01862016738	0.680445472336	0.886568419565	1.01566838192	1.9998634711	0.434236478919	0.708982802589	0.920086117584	1.00271200261	0.461181821649	1.39135179332	0.95163381927	0.151244787406	1.54785247147	1.55890980474	0.358721292125	0.981469244678	2.00027550292	0.675105763927	0.335861970697	2.00027550292	0	116	88	genic	4532	16	11	11	12	10	9	11	11	11	10	12	2	0	0	0	0	0	0	0	0	1	0	163	78	58	63	55	67	70	69	42	67	65	93	100	83	65	47	28	81	16	12	9	18	8	10	7	14	13	7	11	9	10	15	10	9	13	13	5	11	13	17	8	6	18	6	15	13	21	14	6	16	8	7	6	497	80	79	73	83	78	-1.18510478797533	-0.952402319423499	-0.702504258072324	-1.45115380775378	-0.80180263692365	0.0894973236533545	-0.45861030836646	-1.14452381621478	-0.821872155446393	-0.813146531029984	-1.40489163225985	-0.405861288735491	0.066329432985715	0.0644812412816616	0.0450813554069114	0.0238722152428815	0.117613795424448	0.378646616628892	0.300032084932561	0.137512354024409	-0.325928863110122	0.111612912846204	-60.065422732255	-22.1290075010018	-12.0731965890339	-15.5872815810113	-10.4771937543123	-17.2186075455613	-18.8471188372837	-19.607204842725	-4.43948252786581	-16.9530924037239	-18.5060972471111	-94.5468103083381	-5.30333141347525	-3.95006049260152	-0.250017677116716	-6.47788752310341	-4.64813266631941	10	83531295	83535827	10	83531295	83535827	Zm00001d024681	0
genic_rr_36189	10	83542072	83544101	0.0985537001012	0.0389112183053798								0	0	0	0	0	0	0	0	0	0	0	0	0	0	0	0	0	0	0	0	0	0	0	0				0	0	0	0	0	0	0	0	0	0	0	0	0	0	0	0	0	0	0	0	0	0	0	0	0	4	2	genic	2029	6	5	6	5	6	5	6	6	5	6	6	0	1	0	0	0	0	0	0	0	0	0	22	13	7	23	11	9	14	7	14	11	14	19	21	14	15	9	16	18	6	5	3	3	4	4	5	6	4	1	2	5	3	6	4	10	5	1	4	0	3	6	3	2	7	4	3	1	1	4	4	6	8	1	1	112	30	27	27	26	25	-2.88530482965953	-2.8246774268027	-3.45675023487427	-2.77260060394566	-3.67572697037006	-2.7336092902068	-3.48168835700775	-3.50218220502517	-2.63596261648012	-3.57291078256244	-3.31323008323916	0.335410673346309	-0.590966201378252	0.0766701010765488	0.0220039148991663	0.00773979622473311	0.0238523488546822	0.032654130306147	0.0296857289494988	0.0705301138632374	0.0468751363928214	0.0167458832095899	-0.509781592594344	0.381204702634438	3.09368467579115	-7.08332059441298	2.58466753094621	2.00834035662225	-1.15007807732752	4.91913398955112	-1.44318221985622	1.6363017654715	-0.998636504034927	-42.8410872123434	-5.2550837076683	-4.67004366649111	-3.7260454033643	-4.8164528632034	-1.89558143854502	10	83542072	83544101	10	83542072	83544101	Zm00001d024682	0
genic_rr_3619	1	217631090	217658099	0.216106620029086	0.161304462240132			1.33	1.33	Zm00001d032220	217631090	217658099	0	0	0	0	0	0	0	0	0	0	0	0	0	0	0	0	0	0	0	0	0	0	0	0	Zm00001d032220	217631090	217658099	5.57052676287	5.47900379294	4.29419130404	5.94516304038	7.21556962992	6.10141633177	6.17349559479	5.0054497616	4.58614174538	6.6891425205	5.52196248694	4.83938708375	5.90195947605	5.81294643984	6.47188359274	5.748747506	3.87363454753	3.73878625227	4.81324439331	2.31906135542	3.57153355806	5.37505316262	7.17130209039	7.21556962992	2	159	91	genic	27009	19	16	16	13	16	14	15	13	12	16	14	7	0	0	0	0	0	0	0	0	1	3	221	136	149	145	127	134	131	134	128	135	123	75	111	94	82	53	58	113	45	50	28	32	14	49	23	42	43	20	46	23	37	27	41	47	21	46	16	52	25	39	55	23	49	27	52	28	44	46	16	42	21	52	30	586	241	238	247	273	251	1.02918789275241	-2.15020999857117	-2.04188493232148	-0.605238596981206	-1.99546592893246	-1.63837951046447	-1.29633658674659	-0.0710415892892655	-0.0403690539597541	-1.50705864970495	-1.26848263212891	-1.02189550245151	0.2233778998779	0.408207156895392	0.186844297917684	0.252624609491106	0.262125955204216	0.156440893141946	0.218672829549765	0.329007141891239	-0.239517008206791	-1.26431857964682	-23.9438870129869	-6.58152796092793	-16.4190102453102	-16.9050999957559	-8.83348359016061	-6.86469365079364	-8.64896825396821	-10.2774103479853	-9.87542608225108	-7.12239782790307	-6.32233961038961	-56.4696925813238	-22.314076984127	-18.2773686716792	-25.4549000000001	-41.1057277777777	-27.8995845690174	1	217631090	217658099	1	217631090	217658099	Zm00001d032220	0
genic_rr_36190	10	83544385	83545263	0	0								0	0	0	0	0	0	0	0	0	0	0	0	0	0	0	0	0	0	0	0	0	0	0	0				0	0	0	0	0	0	0	0	0	0	0	0	0	0	0	0	0	0	0	0	0	0	0	0	0	0	0	genic	878	0	0	0	0	0	0	0	0	0	0	0	0	0	0	0	0	0	0	0	0	0	0	0	0	0	0	0	0	0	0	0	0	0	0	0	0	0	0	0	0	0	0	0	0	0	0	0	0	0	0	0	0	0	0	0	0	0	0	0	0	0	0	0	0	0	0	0	0	0	0	0	0	0	0	0	0	0	0	0	0	0	4.24151640565078e-05	3.39234428136098e-05	2.29132009010248e-05	3.11028426656745e-05	1.97586157904253e-05	3.60520841130955e-05	3.1880833690191e-05	1.56154212036931e-05	2.54387759577219e-05	2.74434655604409e-05	1.38091905918053e-05	0	0	0	0	0	0.00192222222222222	0	0	0	0	0	4.99360275310203e-06	7.2784083136987e-06	6.52635170550774e-06	1.04260544244102e-05	2.46819846951259e-06	1.18659631756704e-05	4.13289362613597e-06	1.17740670225652e-05	3.16955998062585e-05	4.97748384997513e-06	9.60851481553989e-06	0.000681080497588143	1.02229499822639e-05	1.66367808097208e-05	1.7154987940965e-05	1.99435185668782e-05	2.6495923789451e-05	10	83544385	83545263	10	83544385	83545263	Zm00001d024683	0
genic_rr_36191	10	83546889	83552758	0.173715268260667	0.0776007620501234	5.52		5.54	5.52				0	0	0	0	0	0	0	0	0	0	0	0	0	0	0	0	0	0	0	0	0	0	0	0				0	0	0	0	0	0	0	0	0	0	0	0	0	0	0	0	0	0	0	0	0	0	0	0	0	13	3	genic	5869	4	4	5	3	5	5	5	5	5	5	5	0	0	0	1	0	0	0	0	0	0	0	68	45	38	46	54	44	48	42	41	55	37	21	22	19	9	13	8	13	5	9	10	9	8	8	3	9	16	4	9	7	11	1	10	12	5	9	4	6	10	8	9	4	9	7	11	9	7	14	1	9	10	11	2	105	52	57	56	57	54	-0.459230636803885	-1.37388627944714	-2.06680431368025	-0.703959746710107	-2.17455911850317	-2.12293506748375	-2.09762548007398	-2.14101051009984	-2.00018178731651	-2.16256163294641	-1.99029094369299	0.480451365220442	0.0777747246053201	0.026901638642257	-0.525545829430051	0.0674200268273905	0.0510131764174272	0.0762661874479518	0.0550355811370627	0.0594183105698006	0.0674657903979274	0.187534337054378	-11.7943120753905	-9.92702421580272	-8.18889487121986	-11.0170152688942	-15.5570094968656	-10.5294736268998	-11.8557370939453	-8.9335480040825	-8.65012366692955	-15.3068016508375	-7.94104556055597	-7.26621892900982	-9.10256365102456	-12.1805784352104	-9.88851689953431	-12.6603749422529	-11.2205286597066	10	83546889	83552758	10	83546889	83552758	Zm00001d024684	0
genic_rr_36192	10	83604546	83607822	0.173436326161453	0.179959030642482	2.238125	1.53	5.62071428571429	6.33371710526316	Zm00001d024687	83604546	83607822	0	0	0	0	0	0	0	0	0	0	0	0	0	0	0	0	0	0	0	0	0	0	0	0	Zm00001d024687	83604546	83607822	0.818094171632	0.743872523516	0.286469405973	2.37265024297	0.204004899796	1.15345583895	0.848680540161	0.704261523915	0.341804090414	0.744180708968	1.44144838618	2.43098514749	0.570006482933	1.25871472289	1.11591903375	0.512480954596	0.204115216911	0.321802426942	0.275458897847	0	0.182223837555	1.40577915066	1.33416494023	2.43098514749	0	65	52	genic	3276	16	14	14	12	10	11	12	14	12	13	12	2	1	1	1	0	1	1	0	0	2	0	83	101	80	90	88	65	96	97	81	94	76	49	68	52	49	45	30	55	8	22	6	19	7	21	16	17	22	10	14	14	16	15	13	11	10	16	11	8	14	15	22	12	27	7	23	14	13	32	8	20	8	14	16	348	99	107	83	120	111	1.59303907710487	-1.28916975166371	-1.08270428075494	-0.200577683423401	1.71685694130863	0.860592673514775	-0.059765101805322	-1.3284139223309	0.189903697586892	-0.693179984663985	-0.0882780368090117	0.100863347305257	-0.401486237823606	-0.454195404197827	-0.531071328924575	0.259710954580428	-0.314336801907304	-0.363204934150294	0.173815269461486	0.189906289316975	-0.765699483566317	0.145545309309589	-5.21287264168758	-27.043699937066	-15.5057118773898	-21.530299387013	-20.2351022293049	-6.85181596148913	-26.6796477580205	-27.8118906337941	-16.8136123033276	-24.1399148055517	-13.4057268213786	-19.7474776432469	-10.1967267406257	-17.2167543464706	-2.71485889306433	-24.8167508533017	-15.9808737630028	10	83604546	83607822	10	83604546	83607822	Zm00001d024687	0
genic_rr_36193	10	83696864	83697790	0.316585406660778	0.252646694279944				1.53	Zm00001d024691	83696864	83697790	0	0	0	0	0	0	0	0	0	0	0	0	0	0	0	0	0	0	0	0	0	0	0	0	Zm00001d024691	83696864	83697790	0.287689179765	0.190767930722	0.0768190163575	2.00193963002	0.0805995672244	0	0	0.318909142745	1.18198579124	1.23364179369	1.99305679994	2.93171356907	0.826615859476	0.0853298952019	0.0423118664554	0	0.937095879095	1.30249673778	0.180023670269	0	2.64352567689	0.480264364439	0.090461558662	2.93171356907	0	16	9	genic	926	8	6	9	8	8	6	6	8	8	7	7	0	0	0	0	0	0	0	0	0	0	0	3	4	3	1	3	1	3	1	4	1	2	15	20	23	6	10	4	15	0	0	1	1	1	0	2	0	2	1	1	1	1	0	0	0	0	0	2	0	4	1	0	0	2	0	0	1	1	1	5	1	0	1	1	93	5	6	6	4	10	-0.548094550356232	-1.17397120280442	-3.27411259642837	-2.42885886824175	-2.12192840950379	-0.871309718421656	-1.32220057350906	-2.61417219751511	-2.37783149264601	-1.90954147601733	-1.69468979611838	0.487979573242467	0.0578193583458358	0.030568208394507	0.0449600551592038	0.015610193125637	0.0794433472884816	0.0605016585945436	0.0550245166506129	0.0328060198943245	0.0419056589140278	0.0249770373230283	11.3658445999938	4.02296899807445	4.24170517833711	5.93713299254468	4.5065706454378	6.30218943199826	5.18731770566035	5.56359506818703	4.48312436452643	6.50850241673263	5.2880251027715	11.1053776791258	8.19935659691005	6.95494866852107	7.90494211260171	8.77802694480921	6.41817389098666	10	83696864	83697790	10	83696864	83697790	Zm00001d024691	0
genic_rr_36194	10	83886418	83901602	0.270731486126824	0.224682289428314	1.212	3.99	1.41952631578947	1.26833027522936	Zm00001d024693	83886418	83901602	0	0	0	0	0	0	0	0	0	0	0	0	0	0	0	0	0	0	0	0	0	0	0	0	Zm00001d024693	83886418	83901602	0.0321876372314	0.058123966941	0	0	0	0	0	0	0.0316813860509	0	0.0383687028429	0.32405433389	0.0401665510319	0	0	0	0	0	0	0	0	0	0	0.32405433389	0	434	279	genic	15184	23	14	13	18	15	13	15	14	14	16	15	3	0	2	1	1	1	1	1	1	4	2	352	229	195	208	203	183	215	190	179	202	181	250	220	163	266	184	159	173	37	60	21	59	41	31	40	44	47	20	48	32	47	39	30	59	22	46	50	42	36	48	65	23	57	41	43	39	52	68	19	45	37	40	33	1415	289	277	284	316	294	-1.00106666666666	-0.191152380952387	0.0447333333333386	-2.16559171842651	-0.32641341991342	0.637847619047625	-0.726581444991782	-0.665700000000006	0.151066666666669	-0.897944444444438	-0.980555555555556	1.7154	0.4721	-0.321525974025975	-0.0455333333333339	0.1073	0.0813714285714287	0.0473666666666663	-0.0504999999999999	0.163069841269841	-1.293	-0.388566666666666	-10.7663666666671	-2.49278095238097	4.20693333333335	0.324357142857082	3.94746666666666	9.65196666666674	-2.95196666666675	9.05286666666674	15.4182666666666	4.91213333333337	12.1599666666668	-314.948600000001	24.2110500000001	26.5978333333334	26.4481333333333	18.1847238095237	21.7118	10	83886418	83901602	10	83886418	83901602	Zm00001d024693	0
genic_rr_36195	10	83916781	83937197	0.336371359773057	0.324161491169847	-0.448801020408163	-0.123333333333333	-0.4456875	-0.806299919517103	Zm00001d024694	83916781	83937197	0	0	0	0	0	0	0	0	0	0	0	0	0	0	0	0	0	0	0	0	0	0	0	0	Zm00001d024694	83916781	83937197	0	0	0	0	0	0	0.0146862485304	0	0	0	0	0	0	0	0	0	0	0	0	0	0	0	0	0.0146862485304	0	1047	698	genic	20416	33	26	28	27	28	27	27	26	26	27	25	6	1	1	1	1	1	0	1	2	1	0	371	201	192	173	187	189	213	206	206	206	151	260	337	247	207	182	139	291	54	49	40	62	52	67	46	61	75	22	76	48	52	53	69	59	20	77	44	53	55	52	71	31	79	44	66	58	64	64	32	70	49	60	49	1663	370	387	377	401	388	-1.52820000000001	-3.33990000000001	-4.06600000000001	-3.22486666666667	-3.89060000000001	-3.69473333333333	-3.8905	-3.31586666666667	-2.72290000000002	-3.9564	-2.22110000000001	3.98776666666666	0.450466666666666	0.396933333333334	0.221266666666667	0.4527	0.519033333333334	0.896433333333333	0.1822	-0.3022	0.2304	0.958366666666667	41.8075	49.3008000000001	48.4398666666667	56.0301999999998	51.0546999999999	50.1598333333333	41.6783	40.3067666666666	41.1550000000001	47.3567809523811	71.6715666666668	-278.277033333333	79.5529666666666	68.9698000000002	69.8295666666666	73.3109000000001	77.9730666666669	10	83916781	83937197	10	83916781	83937197	Zm00001d024694	0
genic_rr_36196	10	83939608	83941521	0.192710475199047	0.23131044091541	-0.535556666666667	-0.58208	-0.90244	-0.267805676328502				0	0	0	0	0	0	0	0	0	0	0	0	0	0	0	0	0	0	0	0	0	0	0	0				0	0	0	0	0	0	0	0	0	0	0	0	0	0	0	0	0	0	0	0	0	0	0	0	0	102	77	genic	1913	13	9	11	10	13	9	11	11	10	11	12	2	0	1	0	0	0	0	0	0	0	0	181	100	75	78	74	77	80	71	77	76	74	86	105	89	91	48	42	114	7	18	11	10	8	8	18	15	14	6	8	6	13	12	18	20	8	15	7	16	9	19	19	6	20	12	17	19	22	12	6	19	14	12	17	575	80	74	93	112	102	3.61427613876947	2.26440278139399	0.849512237747899	1.37418189136758	-0.423551919827226	2.45193889665842	0.343069980655539	0.780833676156108	2.16805003259161	0.496505853924775	0.561322478350602	0.497021803696784	0.116647964081903	-0.406851813632946	0.176580243565829	0.100736931086931	0.38696323201598	0.0829719424903714	0.158504799066536	0.164303721591634	0.1038282965191	0.173012057387057	-44.7898933779663	-20.3715215719064	-7.13685270175988	-11.091697842539	-8.14427058585861	-9.23792183600716	-8.42753964890082	-3.87583651884378	-7.45558923633368	-7.13025360945362	-5.95664479925306	-91.1916352308926	6.51297695944717	8.07708590362601	-0.936257527657503	-5.52709149237404	-4.96181018898515	10	83939608	83941521	10	83939608	83941521	Zm00001d024695	0
genic_rr_36197	10	83958343	83961453	0.200689013286854	0.146162548868536	-0.18404347826087	-4.405	-0.323066666666667	0.425538699690402	Zm00001d024697	83958343	83961453	0	0	0	0	0	0	0	0	0	0	0	0	0	0	0	0	0	0	0	0	0	0	0	0	Zm00001d024697	83958343	83961453	0	0	0	0.022463038183	0	0	0	0	0	0	0	0.0808629332643	0	0	0.0327199084287	0	0	0	0	0	0	0	0	0.0808629332643	0	133	92	genic	3110	15	10	9	9	11	9	9	9	9	11	9	2	2	1	0	0	0	0	2	1	0	0	293	124	125	135	112	122	160	123	121	141	124	67	111	73	58	54	56	74	24	27	18	25	17	23	19	26	44	10	27	19	30	19	30	34	16	21	17	33	20	32	37	8	38	15	32	21	30	42	11	26	21	33	25	493	153	175	171	183	188	2.78950343305062	2.49124492196208	3.25503504927534	2.86394923456814	2.35672500661175	2.77615009123025	3.09942003698973	2.76048408423825	2.8446552102596	1.99161687499971	3.13481099892565	0.735809467266865	-0.67427409035409	-0.158589664389402	0.262938993105764	0.19714762143039	0.352701857129798	0.260280368820575	-0.714716948473419	-0.311123137767598	0.34222310997067	0.272158252121852	-69.2493455284553	-10.1744542663184	-10.9845016221033	-17.1325358930616	-6.03420339589754	-10.1016600101424	-32.0954645819627	-12.2531601123643	-9.11010584706565	-18.3903265507798	-13.7436967460643	13.4868015873017	11.4611981142525	-4.44155821377265	3.45942325396834	-10.0990643167702	-3.85223937728944	10	83958343	83961453	10	83958343	83961453	Zm00001d024697	0
genic_rr_36198	10	83962005	83966353	0.156770167699057	0.114547579934229	2.7725	8.91	4.48571428571429	2.43482456140351	Zm00001d024698	83962005	83966353	6.20585714383	1.82766027258	0	0	0	4.63002341774	3.08558203154	3.77949911473	5.58051978253	1.54709612009	0	0	3.66050250594	3.56412221394	5.6862457163	0	0	0	4.49964766526	0	0	1.42088738729	2.91362828335	6.20585714383	Zm00001d024698	83962005	83966353	5.02891563311	4.994082495	2.86571295111	1.90068501672	0.74924951137	4.91930854826	4.43805161303	4.04723379302	4.21463266381	3.55655905232	3.39950052196	3.25678505624	3.39786650031	4.10483208893	4.32608893713	0.0732229618983	2.75207781444	2.93225878868	3.84074917604	1.93194743414	1.87659478563	2.39385837173	4.24848565129	5.02891563311	0	95	65	genic	4348	13	11	11	11	10	10	10	12	9	10	10	1	0	0	0	0	0	0	1	0	0	0	129	72	64	64	55	65	78	55	76	73	70	52	90	75	60	57	40	90	15	18	6	13	17	7	7	13	17	8	13	9	10	13	12	5	13	20	15	8	9	7	12	12	12	8	12	10	20	16	10	13	6	14	10	464	83	83	82	73	89	2.21541337178695	-0.151299484262665	0.432164345240228	0.229321193257173	0.891483955628312	0.723963385271446	1.05665978285868	0.0707941788411048	1.03585628058911	0.399880859849992	0.539448486754029	1.98892680298354	0.183219342161412	0.236984879773365	0.152294329550738	0.189127753504747	0.33911184862282	0.23604848630341	-0.0362759088713194	0.415282901312095	0.436069242533672	0.344974204996602	9.04827163446652	18.9153143469755	20.4328607839275	18.3433397465862	22.6051797191113	17.1413300402282	13.5940625848991	23.907746650084	14.2182436780283	16.5158653406817	14.8168062616554	-27.4643509123029	41.8239913701539	38.2954204519165	43.7691589191158	43.3355985150088	43.2819312986788	10	83962005	83966353	10	83962005	83966353	Zm00001d024698	0
genic_rr_36199	10	84015105	84017555	0.24098540099124	0.120404406206218	11.07			11.1232786885246	Zm00001d024699	84015105	84017555	0	0	0	0	0	0	0	0	0	0	0	0	0	0	0	0	0	0	0	0	0	0	0	0	Zm00001d024699	84015105	84017555	0	0	0	0	0	0.0573520168724	0	0	0	0	0	0	0	0	0	0	0	0	0	0	0	0	0.223874980872	0.223874980872	0	32	15	genic	2450	5	4	4	4	4	4	4	4	4	4	4	0	0	0	1	0	0	0	0	0	0	0	49	43	47	46	61	57	56	44	44	48	40	99	128	64	104	50	31	79	11	9	6	6	6	7	6	12	6	5	7	1	9	0	8	6	7	5	5	8	5	12	7	5	8	7	7	5	12	7	3	6	8	4	2	555	51	40	43	51	42	2.21504558109858	0.847967548470615	1.04847971297858	1.20965683089602	0.966944005380992	1.00256984119159	1.05047018648386	1.12242022552942	1.24161421474135	1.01064401884442	1.18565651806813	0.739064041888584	0.280484136508954	0.0885840412451258	-0.484169366304984	0.0442323969255374	0.0584438356624886	0.0483045265225923	0.250374058001904	0.0731585570207095	0.0742239294468472	0.135923873839359	8.29902654858691	-3.08229035113668	-5.11888010590719	-4.08264656980074	-12.946190611559	-11.4613831114162	-10.8876538463153	-1.85228583155248	-2.2183642121648	-4.553757404834	-1.95911354950974	-202.300983281837	4.76840988039923	12.5841283458869	9.39821423268805	4.37765163665491	10.3528248896236	10	84015105	84017555	10	84015105	84017555	Zm00001d024699	0
genic_rr_362	1	11591119	11595660	0.308789375417843	0.208924977203707	2.53461538461538		3.478	5.19675675675676				0	0	0	0	0	0	0	0	0	0	0	0	0	0	0	0	0	0	0	0	0	0	0	0				0	0	0	0	0	0	0	0	0	0	0	0	0	0	0	0	0	0	0	0	0	0	0	0	1	156	100	genic	4541	27	17	17	17	18	18	17	17	19	19	18	2	0	0	0	2	1	0	0	0	0	0	106	117	109	108	98	106	107	86	92	104	95	62	50	59	50	45	31	59	15	41	16	24	18	27	12	21	26	15	16	13	26	17	24	19	10	23	18	29	14	38	20	12	29	13	34	12	18	30	9	24	20	22	14	356	153	134	137	158	137	-6.68327453181822	-4.17806468784557	-4.08313851825941	-4.54385587939627	-5.10271648821088	-4.98761646195117	-4.10539706565001	-3.98561696995656	-4.99628642195896	-4.97959310875872	-4.6894573672314	0.105522670616133	0.176565443081625	0.248833794696247	0.188725501425712	-0.794390585379843	-0.252148454703891	0.15664171018402	0.250992345697781	0.186566526295056	0.210613283354073	0.215042743511359	14.5847683206268	-16.899896283442	-10.8490376693767	-13.0368690544749	-7.94410457220478	-13.0130015871455	-10.1009228876387	-1.96928252284755	-2.65687176372536	-9.03285033974812	-3.87523179157449	29.8546595238093	-7.71368899977972	5.39159735452336	-0.670341455595946	-7.31286828987996	-0.37207543073967	1	11591119	11595660	1	11591119	11595660	Zm00001d027707	0
genic_rr_3620	1	217698465	217704350	0.282433749778254	0.250130368304667	6.64	7.665	8.4425	8.72958620689655				0	0	0	0	0	0	0	0	0	0	0	0	0	0	0	0	0	0	0	0	0	0	0	0				0	0	0	0	0	0	0	0	0	0	0	0	0	0	0	0	0	0	0	0	0	0	0	0	0	136	84	genic	5885	7	7	8	6	5	7	6	7	5	7	6	3	0	0	0	0	0	0	0	0	0	0	73	55	59	63	62	48	60	62	62	59	56	71	92	59	62	43	52	88	18	13	6	10	3	11	11	6	15	4	15	6	1	12	15	9	6	9	4	7	11	18	13	6	13	8	7	9	11	15	5	12	5	12	9	467	72	59	61	74	69	3.56135460579098	0.660276729774687	0.76574305144262	1.5824517931041	1.9872791760086	1.30927299090815	1.81784314850079	0.899600575472244	2.47385092465439	1.01578292216921	1.52161715761893	-0.0872077000725602	0.202487130877474	0.182891729323308	0.114692641964752	0.17289627578818	0.171030272587029	0.178341788303279	0.141444743268427	0.150844545625824	0.224468864244289	0.215790803640804	20.2168736895533	8.41232065736551	6.82014431162237	3.12252685844619	6.74030000816792	11.7785907674298	6.8143015537067	5.66676692922715	5.97656353091357	6.95445696460403	7.24476975426536	-40.7881598238021	18.3464254685733	27.3522575396826	24.6515674185463	20.0973018417083	21.1458082027169	1	217698465	217704350	1	217698465	217704350	Zm00001d032221	0
genic_rr_36200	10	84021643	84023458	0.233846933261378	0.238861077847391	-1.23666666666667	4.195	-1.23666666666667	3.72488647581441	Zm00001d024700	84021643	84023458	0	0	0	0	0	0	0	0	0	0	0	0	0	0	0	0	0	0	0	0	0	0	0	0	Zm00001d024700	84021643	84023458	1.07925416547	0.578840823037	0.0132949639855	1.92841703292	0	0.241945431365	0.124062537869	0.05190302788	0.0424470404795	0	0	1.36491132418	1.84895399201	1.12852281254	1.15446377693	0.017988247433	3.86747778272	3.30000310831	0	0.663482612926	6.01515725835	1.67233501665	0.700849872093	6.01515725835	0	57	33	genic	1815	7	6	8	7	7	7	7	6	7	8	7	4	0	0	0	0	0	0	0	0	0	0	56	14	20	16	31	18	18	19	13	26	23	85	128	143	128	99	143	146	6	3	3	5	1	15	3	10	5	2	7	5	10	2	7	7	4	8	0	12	0	7	5	0	4	6	17	3	8	6	2	6	3	14	4	872	36	41	38	42	43	4.29695008751599	2.39970046310511	0.952439238793728	2.03944313380308	1.985258665531	1.46658716395972	1.52509158989088	2.66421236846294	1.92031880271225	1.01776950396537	1.47836980800505	-1.17901228054173	0.0720635716722626	0.143892279588615	0.0164570722497765	0.0789964072310289	0.0421606403607778	0.0672988797146104	0.0538659029642029	0.12587099679747	0.0603189520592103	0.120980036965539	1.52416818315	12.6699933983246	6.76631812838901	9.5393889644501	-0.111922607742887	7.75359189758488	7.93213615166431	8.66028534380607	11.3392612832694	2.64943010338393	6.00136873429344	-306.461759326582	11.0481822203274	7.23417304096086	7.18624512265762	5.56419246978571	5.98919599018822	10	84021643	84023458	10	84021643	84023458	Zm00001d024700	0
genic_rr_36201	10	84124039	84129119	0.15583482519951	0.109230080289182	-1.14		-0.27	2.73874643874644	Zm00001d024701	84124039	84129119	1.16479929202	0	0	0	0	0	0	0	0	0	0	0	0	0	0	0	0	0	0	0	0	0	0	1.16479929202	Zm00001d024701	84124039	84129119	4.79269003491	4.80647427827	1.84981602586	2.07427304438	0.195066282266	4.87107791278	4.9401507091	4.72405115936	2.30234589494	2.20140233468	1.90405877419	0.616546055973	3.28663298622	1.32235926148	1.4813772902	0	0	0	0	0	0	0.366309499974	4.84659097938	4.9401507091	0	105	59	genic	5080	13	10	12	9	8	9	10	11	7	9	12	0	2	0	0	0	0	0	0	0	0	1	65	84	74	66	66	66	82	65	66	67	61	170	194	141	165	119	79	174	19	24	11	14	9	16	9	11	14	12	21	10	17	7	17	24	11	17	8	18	13	12	21	11	22	13	10	20	19	24	5	17	15	19	11	1042	102	92	108	109	110	3.71340277981008	0.471008900969341	0.27045357252377	1.44734569320847	2.68272047413657	2.00217292432096	0.926623835989236	0.168844962103908	2.35532520864994	1.38209871456835	-0.186262425395785	2.11998780873528	-0.778773921342075	0.269094467451378	0.179962960418784	0.282209853887807	0.292461497095922	0.216460100960126	0.340111235233062	0.400020132405345	0.381355647104666	0.0163796687048907	68.2580340533334	16.2799876908038	20.4716270031601	20.2863473824421	22.8892212649533	26.0669613269388	17.0465468922769	24.7976902460026	20.236935033816	21.684350462226	26.196108213937	-322.572075023096	30.6564843240093	39.8919871878122	30.7482468574537	30.1896552819729	35.322206158491	10	84124039	84129119	10	84124039	84129119	Zm00001d024701	0
genic_rr_36202	10	84130306	84133108	0.211993559371464	0.225845650146619	0.6625	-14.1	0.3	1.30913043478261	Zm00001d024702	84130306	84133108	8.42024058457	8.85271080864	10.0643064248	8.85026570505	9.68343436749	8.16844471029	7.91179867427	8.62418049278	9.82666083519	7.53855180169	7.151024851	5.19514835105	8.11937156474	9.26769963909	9.04877662326	9.42811798715	8.3558505425	9.06145395646	9.25989744395	9.10300390199	7.84248311931	2.15028107262	9.41173835344	10.0643064248	Zm00001d024702	84130306	84133108	4.10720235494	4.13008476444	5.52594450662	3.81689204347	4.54354322432	4.60732982633	4.41057495225	4.32406183901	5.51536892513	4.94131693494	5.73177125557	5.46445811068	4.28592571044	5.27411580795	5.10402881263	0.772925352977	5.02216719364	5.32256630287	5.75160272565	4.77243547135	4.47151851084	2.64041112507	5.28607987465	5.75160272565	1	74	34	genic	2802	7	5	4	4	5	4	5	5	4	5	5	5	2	0	0	0	1	0	0	0	1	1	49	30	41	40	29	36	38	38	48	31	33	94	109	154	126	76	122	114	17	12	4	5	9	9	9	11	7	4	18	7	7	4	11	14	2	11	7	8	10	8	13	4	6	6	5	8	9	13	2	17	6	6	2	795	65	58	62	50	55	2.9732881379426	1.03254275422966	1.91184583812272	2.11480867237616	1.46304151996421	2.16438922692191	1.53325806636892	1.49507998203335	1.84534016688338	1.34190235013458	1.60058169123053	-1.23254588646282	-1.04106313125735	0.108147686533428	0.133158966591078	0.0991877542252947	-0.414373744840803	0.150535058370495	0.119146383250522	0.0737841444715398	-0.424953386089964	-0.395917992530634	23.8966104779637	14.1913847292435	6.22595392017446	5.0557122171411	13.1395132943452	8.14372174402432	7.54041686992611	8.0488015214409	0.413938269790251	9.29157521677867	8.69800280758884	-283.355405342129	8.6189206952825	12.7700714662098	11.513834513923	19.4924981894769	17.9915882715747	10	84130306	84133108	10	84130306	84133108	Zm00001d024702	0
genic_rr_36203	10	84135184	84142738	0.287017033195867	0.284708709494808	1.31747857142857	1.464	0.3166	0.747931172339276	Zm00001d024703	84135184	84142738	7.55995231452	6.43557450078	5.26606440107	3.50625679576	2.92507778252	6.60247640329	6.50159409391	6.96589966537	6.17125778195	3.61090445478	4.18242623916	0.867135608116	5.76015598021	1.21304145192	6.12630516183	0	3.10748146388	1.4735231847	6.13526803486	4.20030367473	0.929931211183	1.02646103238	8.0340489677	8.0340489677	Zm00001d024703	84135184	84142738	3.82614980897	3.92852915653	3.66480662591	3.40643595061	3.26570043422	4.1512027072	4.39669638197	3.99196752534	3.5801908222	4.139600094	3.77570156237	2.9576464939	3.41889527372	4.30074428214	4.36483084056	0.256830692184	3.48553716153	3.43731400656	3.57883450016	2.95699224721	2.86093071688	2.61064533828	4.05577220756	4.39669638197	1	161	101	genic	7554	15	9	9	8	8	10	12	10	8	8	11	10	0	0	1	0	0	0	0	1	1	1	85	47	45	60	47	42	64	46	42	52	41	88	103	169	70	49	119	110	19	16	14	11	13	6	4	12	16	15	16	8	7	7	12	10	9	8	11	8	9	11	12	8	13	6	12	9	9	14	3	15	13	8	5	708	83	81	66	71	67	1.44335250482495	1.33691611165907	1.17749822182643	1.85024220915241	1.43230164999729	0.785172927188256	-0.38114802902439	1.20341992051304	2.16710962984111	1.90792263966837	0.273598625094278	-2.65088554492292	0.259283663003663	0.182825719158629	-0.238906389380601	0.139966828087167	0.182895433831713	0.187011183261183	0.256971080553434	-0.349601454101454	-0.253748472558938	-0.300607556629817	23.502338095238	18.351713997114	21.7398089881736	12.9853761904761	20.6445281954887	24.0102609719332	10.3388528851094	21.7251135531135	21.7046566328409	17.0558007133218	22.1290142418984	-182.696671794872	21.4825	22.6501052271259	28.6031114285714	26.6341057692308	28.6884296392497	10	84135184	84142738	10	84135184	84142738	Zm00001d024703	0
genic_rr_36204	10	84198500	84212285	0.326929942210999	0.312074071031466	9.845	12.5		9.65963302752294	Zm00001d024704	84198500	84212285	7.83607308674	8.40902042696	7.9510188471	0	0	8.31075684988	8.26319096696	7.77097487059	7.86132228025	0	2.00993768718	0	7.92947494674	9.03350925539	8.80370385153	0	5.61190688105	3.93113171937	6.67115480002	3.88050906715	0	2.8867374973	9.89932480423	9.89932480423	Zm00001d024704	84198500	84212285	5.08297946029	5.24988009606	4.3587282828	1.66566695431	1.17998801963	5.25294767905	4.66440238241	4.21226982235	4.6287418658	2.72184004484	3.01405643142	2.59147171794	4.96380614165	4.79445885049	5.34095405917	0.122662470781	3.02911432889	3.16342023892	4.33229462354	2.92883397397	1.22185011206	2.86993318123	5.60077263436	5.60077263436	0	168	124	genic	13785	15	14	13	12	12	13	16	13	14	14	15	0	0	0	0	0	0	0	0	1	0	0	96	46	42	55	37	35	40	43	35	47	30	49	43	39	36	42	26	68	15	12	7	9	6	14	5	8	7	10	8	4	10	5	7	11	6	8	11	8	4	5	11	6	11	3	13	6	10	9	4	13	7	9	7	303	68	52	54	55	59	1.50746671602368	-1.31935835684783	-0.437190234765239	0.0142881186204136	-0.130787829556065	-0.555294515426098	-1.59757343732142	-0.420383946608952	-0.885795437895439	-0.701683265961535	-1.84582168211218	2.18877606360434	0.145438888888889	0.360895684030498	0.138716971775668	0.249057439165449	0.174417575757576	0.218309930383053	0.2867566910143	-0.275051494061494	0.271058080808081	0.223661751235409	34.0090071428571	29.0906666666667	29.2924885964912	24.1446641025642	30.8992751082251	35.1574775724275	30.3682506493506	26.451421978022	33.7291919198449	27.3753369700623	35.8778128914629	51.5008495898133	37.1837115384616	47.110254029304	49.3292944444445	44.7656809523809	45.6772406926407	10	84198500	84212285	10	84198500	84212285	Zm00001d024704	0
genic_rr_36205	10	84308120	84308928	0	0.0062544330395			-2.56		Zm00001d024705	84308120	84308928	0	0	0	0	0	0	0	0	0	0	0	0	0	0	0	0	0	0	0	0	0	0	0	0	Zm00001d024705	84308120	84308928	0.203698310169	0.053223935779	0	0	0	0.142161787829	0.220548848828	0.0648616998262	0	0.258900327631	0.275570901819	0	0.139066880232	0.217101893917	0.446124202997	0	0	0.122857290872	0	0	0	0	0.323480839843	0.446124202997	0	7	0	genic	808	0	0	0	0	0	0	0	0	0	0	0	0	0	0	1	0	0	0	0	1	0	1	7	9	11	14	16	13	17	13	12	16	11	0	0	0	0	0	0	0	5	5	5	1	1	1	2	4	11	3	4	3	1	2	3	5	3	3	2	3	4	5	7	3	5	4	3	2	1	7	1	1	6	0	0	0	20	28	23	29	16	4.24151640565078e-05	3.62626241001595e-05	2.29132009010248e-05	3.0494199938955e-05	2.00693728726144e-05	3.60520841130955e-05	3.1880833690191e-05	1.56154212036931e-05	3.96825255429513e-05	2.74434655604409e-05	1.99630367456515e-05	0.207959094968731	0.0227879806351241	0.0504603735115618	-0.52268599290996	0.0811687615370805	0.00560334947295602	0.019683654167472	0.0210299261588472	-0.527104973703001	0.0207934963513048	-0.550248668109032	9.2102200926564	4.04836562080159	1.78222760888187	1.8477864199929	0.113687691567915	1.68946798963673	0.486837969918231	1.85457678295876	2.88782240014092	-0.287071451907345	2.90874428096851	16.5667857575454	3.10576756289673	-1.59310405945728	1.58207945537938	-2.5447128563371	2.81879081975992	10	84308120	84308928	10	84308120	84308928	Zm00001d024705	0
genic_rr_36206	10	84371568	84374081	0.19299825290734	0.162743215363655	13.6			10.2594117647059				0	0	0	0	0	0	0	0	0	0	0	0	0	0	0	0	0	0	0	0	0	0	0	0				0	0	0	0	0	0	0	0	0	0	0	0	0	0	0	0	0	0	0	0	0	0	0	0	0	26	15	genic	2513	11	9	11	9	7	8	9	9	6	8	8	1	0	0	0	2	0	0	0	0	1	0	76	45	44	63	46	54	38	46	46	47	51	18	17	10	15	17	7	14	14	17	2	8	13	19	10	14	16	3	9	5	20	6	15	13	2	8	9	20	6	8	14	2	13	8	16	7	12	14	2	12	8	25	7	98	83	72	73	68	80	-2.04680598059096	-2.80031428611032	-4.37228713692245	-2.59942399975912	-1.63336415854122	-2.02260458580095	-2.65564110896409	-2.61812846384801	-0.566214662625528	-1.9171457839261	-2.18465461043727	-0.0275162081318203	0.0479050247188	0.0747494863380232	0.0486529749549147	-1.06986950054405	0.0658531859806087	0.0669644713619145	0.060901409105561	0.19779487379409	-0.458196493150941	0.0950573193605399	-12.7543747853092	-5.24688356354832	-4.58114568876748	-14.1463722922199	-4.92596671346341	-10.1578528694197	0.233087199219618	-6.34713872323464	-4.62580789976342	-6.7088806821741	-8.281411735969	13.8291685135711	-18.7211807354406	-10.7762633579645	-11.7474007946556	-9.24855472875127	-15.2987409035043	10	84371568	84374081	10	84371568	84374081	Zm00001d024706	0
genic_rr_36207	10	84380611	84382783	0.169209117729717	0.0291543823786539	13.6		13.6	13.3				0	0	0	0	0	0	0	0	0	0	0	0	0	0	0	0	0	0	0	0	0	0	0	0				0	0	0	0	0	0	0	0	0	0	0	0	0	0	0	0	0	0	0	0	0	0	0	0	0	12	3	genic	2172	3	1	1	2	3	0	3	2	3	2	4	0	0	0	0	1	0	0	0	0	0	1	38	29	19	15	15	26	17	12	22	31	25	2	9	3	1	5	4	5	9	5	3	7	5	2	7	5	7	2	5	6	4	4	7	7	1	8	3	2	4	6	4	3	12	2	3	3	9	5	3	6	3	2	5	29	38	33	32	33	33	0.589275584165814	1.30033340492096	1.41627829767576	0.491568863718202	-0.398932035164747	1.97881189735794	-0.366825616637524	0.365822908659212	-0.289610060865311	0.388398260950655	-0.988335362352521	0.59607119089152	0.087700929916788	0.0340384588394524	0.070170377510285	-0.544461402958145	0.111772392315918	0.0497506876483646	0.0783079003059253	0.057275381997114	0.0428317034934749	-0.488782433904257	1.03716070854684	-1.61933679433424	3.45546128505242	6.42650996769102	8.5721913851071	0.490113071269853	6.42243853688571	10.246025189432	2.79180174072387	-2.1506097767764	1.13834432586289	20.5988478292169	-3.60249374760474	-1.42322346058084	0.738829918840537	1.0017626172329	-0.558924381323031	10	84380611	84382783	10	84380611	84382783	Zm00001d024707	0
genic_rr_36208	10	84431354	84435330	0.413784605392102	0.473530999530855	1.99233333333333		-1.11533333333333	1.87888888888889	Zm00001d024708	84431354	84435330	0	0	0	1.72573414885	0	0	0	3.63173190828	0	0	0	0	3.65996275296	0	0	0	0	0	2.43555811974	1.60265955052	0	0	0	3.65996275296	Zm00001d024708	84431354	84435330	4.40351923964	4.16459142022	3.63094058431	4.0948697064	1.98302474024	4.28913475297	4.13942050374	4.61436036589	3.51522119242	3.57186236406	4.06770670702	3.19468495417	2.76128469678	3.60030883248	3.12141561153	0.255566191894	4.51455845795	4.6656435085	3.95668542657	5.19867590338	3.72378900456	3.04586090781	3.66909896994	5.19867590338	1	64	20	genic	3976	8	6	6	4	5	3	7	5	5	7	6	0	0	0	0	1	0	0	1	0	1	0	52	43	36	49	51	29	49	39	41	35	53	6	3	3	0	1	4	6	11	13	6	16	7	8	11	10	14	4	13	13	5	5	13	17	9	18	3	8	12	16	12	4	9	10	10	13	6	15	4	11	6	5	13	23	72	64	80	74	60	-0.926097051687534	-1.05509236370221	-0.53076925993509	-0.201945086337096	-0.539493817785522	0.618414543338085	-1.58084667957902	-0.464343619916886	-0.371669352542869	-1.74458420895328	-1.28079646118186	1.09882997469519	0.066917602323719	0.0783329356456298	0.0448353066770695	-0.471021569377079	0.111540656189688	0.0622055634128311	-0.372787805645083	0.191490576151023	-0.481031415558208	0.079172346767913	5.87803722257274	0.806950119272095	3.14272709001525	-4.2211889971575	-4.26971323747384	8.47119066718292	-2.38893484939732	1.20441380098596	-0.487889419584249	3.11819439402633	-5.90047595818774	81.9870595777289	-5.20587156419164	-0.527582286369835	-11.5148841986667	-5.70172858342725	0.916814466550626	10	84431354	84435330	10	84431354	84435330	Zm00001d024708	0
genic_rr_36209	10	84540352	84545986	0.499221937237549	0.586353425001538	8.86		7.89666666666667	7.89				0	0	0	0	0	0	0	0	0	0	0	0	0	0	0	0	0	0	0	0	0	0	0	0				0	0	0	0	0	0	0	0	0	0	0	0	0	0	0	0	0	0	0	0	0	0	0	0	0	139	52	genic	5634	8	8	9	7	7	6	8	7	8	7	7	0	0	1	0	0	0	0	0	0	0	0	35	37	28	32	29	27	33	26	28	27	30	4	5	14	2	3	6	13	9	11	3	11	9	4	3	5	10	2	9	3	7	3	10	7	9	8	4	5	5	11	8	2	6	5	8	4	6	6	2	16	3	6	7	47	50	39	48	44	46	1.25357123557872	-0.180890037394944	-0.704813603742455	0.163178927291585	0.457470049750705	1.1153437226263	-0.489285772002165	0.000619093144218041	-0.277593468308274	0.75727031070386	0.188660774932158	1.24425996722576	0.111024933698956	-0.389783132072605	0.0877087301587302	0.208386415580725	0.111315077147444	0.0894193024707876	0.150949546152772	0.135590793650794	0.17048665879575	0.0601782970804939	22.4179903540904	5.18506506656428	11.3470772531302	9.59642984244302	11.0617413824106	12.5108537984501	9.37462722632275	13.9166675662573	11.9023312266096	14.2088154057897	10.5041185765862	85.4306863410247	16.8089224757739	20.0610486537339	18.0081179404547	19.5455655160526	18.8137955844156	10	84540352	84545986	10	84540352	84545986	Zm00001d024709	0
genic_rr_3621	1	217812762	217822354	0.342519749876368	0.246434700674634	2.47626923076923	-2.358	-1.24971794871795	0.029278340721976	Zm00001d032222	217812762	217822354	0	0	0	0	0	0	0	0	0	0	0	1.16799963354	0	0	0	0	1.48967890097	0	0	0	1.49753155447	0	0	1.49753155447	Zm00001d032222	217812762	217822354	0.378044506757	0.111784762322	0.0648397600368	0.0753223697732	0.0248171057195	0.720868238339	0.972055786332	2.0350130555	3.01203515988	2.59985078711	6.25026991585	4.32809448215	0.580692444752	1.66286650969	1.45084467893	0.0203194603504	4.41537764169	4.03377829112	2.74335679492	2.18487795658	6.12430032053	0.0134498695843	1.16533337818	6.25026991585	0	409	204	genic	9592	8	8	7	9	5	5	5	6	7	6	6	10	0	0	1	0	1	0	1	1	0	0	173	110	111	112	105	113	104	102	108	125	112	94	161	86	96	70	105	132	35	40	11	35	27	28	19	27	46	14	32	24	30	15	38	51	14	43	19	36	13	31	44	9	52	21	31	16	24	54	13	34	22	31	23	744	195	187	213	204	201	6.89130715854194	2.70448412698412	3.57567619047619	2.32197551180703	4.20815685791558	4.26696285714286	4.56014920634921	3.16886666666668	3.20490392156863	3.78481666666666	3.55147128427129	-2.20755238095238	0.433233333333333	0.62624358974359	-0.265133333333334	0.487971428571429	-0.0224888888888884	0.543922222222222	0.111633333333334	0.171066666666667	0.345569230769231	0.47045641025641	60.6039897435898	38.1282666666667	35.3202999999999	36.7097666666667	38.6964333333333	34.7138	42.7763619047619	43.7601333333334	34.7526333333333	31.2784476190477	30.8888142857143	-65.9957111111106	48.5436666666666	56.0804761904762	45.2593761904762	54.3281	44.1890333333333	1	217812762	217822354	1	217812762	217822354	Zm00001d032222	0
genic_rr_36210	10	84546907	84554071	0.175335532287429	0.0461329502685482	9.03		9.03	9.03				0	0	0	0	0	0	0	0	0	0	0	0	0	0	0	0	0	0	0	0	0	0	0	0				0	0	0	0	0	0	0	0	0	0	0	0	0	0	0	0	0	0	0	0	0	0	0	0	0	43	7	genic	7164	6	5	5	3	3	5	6	4	3	4	4	0	0	0	0	0	0	0	0	1	0	0	26	19	16	26	18	17	26	15	13	19	20	81	78	68	44	51	20	80	3	3	2	1	1	6	2	1	4	4	5	1	4	1	6	2	4	3	5	8	2	3	1	4	2	3	3	1	2	1	3	2	6	6	6	422	18	20	30	17	26	0.156096556084732	-0.690755166936656	-0.386700778310761	1.02466220211521	0.963133555446626	-0.554377306305022	-1.27051443032117	0.309833898351051	0.818409582594076	0.416468503168526	0.356540609901251	0.955869856826383	0.304775566467292	0.237464523374897	0.190950942033265	0.201914634024979	0.146559412605974	0.199410782308354	0.18686764123762	-0.205615864039675	0.293978216152406	0.164847182830546	47.2769418224755	32.9243123409132	31.0970957918319	24.5714816659341	31.4190275939587	31.1551887606838	28.6964766802511	33.4890537660439	31.7599451955108	30.7263578950244	29.5254990409973	-133.914741193937	45.4398237230162	51.7605344283168	44.8961669800069	51.7688197835021	47.5892255066722	10	84546907	84554071	10	84546907	84553633	Zm00001d024710	0
genic_rr_36210	10	84546907	84554071	0.175335532287429	0.0461329502685482	9.03		9.03	9.03				0	0	0	0	0	0	0	0	0	0	0	0	0	0	0	0	0	0	0	0	0	0	0	0				0	0	0	0	0	0	0	0	0	0	0	0	0	0	0	0	0	0	0	0	0	0	0	0	0	43	7	genic	7164	6	5	5	3	3	5	6	4	3	4	4	0	0	0	0	0	0	0	0	1	0	0	26	19	16	26	18	17	26	15	13	19	20	81	78	68	44	51	20	80	3	3	2	1	1	6	2	1	4	4	5	1	4	1	6	2	4	3	5	8	2	3	1	4	2	3	3	1	2	1	3	2	6	6	6	422	18	20	30	17	26	0.156096556084732	-0.690755166936656	-0.386700778310761	1.02466220211521	0.963133555446626	-0.554377306305022	-1.27051443032117	0.309833898351051	0.818409582594076	0.416468503168526	0.356540609901251	0.955869856826383	0.304775566467292	0.237464523374897	0.190950942033265	0.201914634024979	0.146559412605974	0.199410782308354	0.18686764123762	-0.205615864039675	0.293978216152406	0.164847182830546	47.2769418224755	32.9243123409132	31.0970957918319	24.5714816659341	31.4190275939587	31.1551887606838	28.6964766802511	33.4890537660439	31.7599451955108	30.7263578950244	29.5254990409973	-133.914741193937	45.4398237230162	51.7605344283168	44.8961669800069	51.7688197835021	47.5892255066722	10	84546907	84554071	10	84549485	84554071	Zm00001d024711	0
genic_rr_36211	10	84554486	84559654	0.342922038466335	0.275659065231711	2.59		4.043375	3.84072727272727				0	0	0	0	0	0	0	0	0	0	0	0	0	0	0	0	0	0	0	0	0	0	0	0				0	0	0	0	0	0	0	0	0	0	0	0	0	0	0	0	0	0	0	0	0	0	0	0	0	54	9	genic	5168	10	7	8	7	9	6	8	8	7	6	6	0	0	0	0	0	0	0	1	1	0	0	56	51	47	52	57	49	66	44	44	51	57	3	3	12	5	5	5	9	7	8	3	17	9	11	3	5	13	4	12	4	16	8	13	13	11	11	6	17	3	11	10	5	12	7	23	4	9	17	3	13	10	10	10	42	58	61	74	72	72	-2.55473181814394	-2.07509077969032	-2.45924729163909	-1.91748293998741	-3.31297519896107	-0.919436277372209	-2.20833077959742	-2.77496832138172	-1.49820607251196	-1.24851604276062	-1.65697328834872	1.22237838406687	0.0269893431647141	0.163938143583119	0.0670283675468407	0.0799487715968316	0.0447190991634108	0.0325471150467355	-0.535605893072422	-0.501590685837954	0.018083775553254	0.0668248288864617	-5.26039608618152	-9.58680062412405	-7.51649767304573	-8.63646944718935	-11.7062502316268	-8.09958900857598	-15.4598787961501	-5.90286563641138	-6.1064844623923	-8.91844115361854	-13.1246297503558	85.5113176753436	-5.70377298738298	-8.5157164278767	-13.5632319965123	-11.1441051093385	-14.3019170894438	10	84554486	84559654	10	84554486	84559654	Zm00001d024712	0
genic_rr_36212	10	84560055	84568649	0.0246872521716	0.0219893725922088			3.69	1.33				0	0	0	0	0	0	0	0	0	0	0	0	0	0	0	0	0	0	0	0	0	0	0	0				0	0	0	0	0	0	0	0	0	0	0	0	0	0	0	0	0	0	0	0	0	0	0	0	0	47	3	genic	8594	0	0	0	0	0	0	0	0	0	0	0	0	0	0	1	0	1	1	0	0	0	0	20	32	30	22	33	29	28	31	28	23	21	12	17	17	16	6	5	20	2	9	3	8	2	12	6	5	7	5	5	2	10	4	6	10	6	7	3	11	6	3	8	7	4	4	17	3	5	5	3	9	2	8	4	93	42	38	49	46	36	3.51558747335427	2.26500126720878	2.52438429655141	2.39800284745903	2.48538312266292	2.35071013872482	2.44647533206482	2.20276955337248	2.63124139663094	2.46993256742172	2.2581210003158	1.35427200037168	0.289789491482329	0.205134731934732	-0.210423809523809	0.0714582802256635	-0.335566910866911	-0.371791572067424	0.265381342859959	0.25912802955665	0.276284442622512	0.263113333333334	55.8566612963968	30.3150081996435	28.4703305555556	30.5891598039216	26.0112042612038	30.8097277777778	30.7186801659125	33.8999912457913	33.9259472387973	35.155692513369	35.2986301587302	33.2153059523809	35.4669930398134	43.6220571428572	37.425300280112	40.1168551975052	43.1203160140854	10	84560055	84568649	10	84560055	84568649	Zm00001d024713	0
genic_rr_36213	10	84701374	84706220	0.692092254038765	0.260349113697047	-0.303		2.7974	1.78981308411215	Zm00001d024715	84701374	84706220	5.75542610792	6.24241724329	0	3.49823333605	1.87469509509	5.7163276736	4.29164363338	3.95221926639	7.68919558609	3.91430761094	3.87651541941	3.30244625443	4.85006231364	3.82747445505	5.62221015558	0	0	0	1.66111532277	3.58443461095	3.56889571943	3.09087650738	2.62223637735	7.68919558609	Zm00001d024715	84701374	84706220	4.84051564696	4.87172213625	4.00911019336	3.65979631299	3.17908338388	4.68680600575	4.33743526291	4.49294031845	5.18569782138	4.58965847434	4.27120161315	4.49072539655	5.55997630968	5.13353492015	5.30858969897	1.77641138699	4.33600319776	4.31525064773	3.92518954776	3.80883858422	4.53957565677	4.72080051876	4.70996108568	5.55997630968	0	136	44	genic	4846	5	5	5	5	5	5	4	5	4	3	3	0	1	0	1	0	1	0	1	1	0	0	104	87	62	75	76	76	88	65	83	75	76	17	24	18	15	16	14	16	12	22	3	18	16	22	11	7	13	8	17	8	20	5	13	19	7	13	14	18	12	11	15	6	17	11	28	8	16	20	4	14	13	27	15	120	104	78	96	96	109	1.90452893637619	0.367915481531328	-0.144209256181984	0.112476940565032	0.0334104082899431	0.0728824424843664	0.46869720683825	0.116066574171269	0.44328151952269	1.20403731556011	1.08273214997527	1.38979626818141	-0.242354353716364	0.109252076877608	-0.350876036854739	0.120499487710357	-0.463806368223142	0.248830727256053	-0.337485271161587	-0.35282809456923	0.239147431428738	0.31470747030747	-3.04315992128034	-3.97472605980619	7.5164256025442	0.142271302890677	2.00179559132873	1.10478059426954	-7.51138503675603	7.22521637013711	-3.32336121231711	1.79515602665307	0.587716916101101	117.976409007367	6.35688152917946	18.8046265873016	14.6533014202172	12.8678776587018	2.4802016031073	10	84701374	84706220	10	84701374	84706220	Zm00001d024715	0
genic_rr_36214	10	84737818	84742552	0	0					Zm00001d024716	84737818	84742552	0	0	0	0	0	0	0	0	0	0	0	0	0	0	0	0	0	0	0	0	0	0	0	0	Zm00001d024716	84737818	84742552	0	0.0169211900931	1.69739027151	1.65417903811	0.798173324616	0.0196926422527	0	0.0267212400233	0.0304853442577	0.0907663943975	0.166994330901	0	0	0	0	0.0427838861843	0	0	0	0.0155673743857	0	0	0	1.69739027151	0	0	0	genic	4734	0	0	0	0	0	0	0	0	0	0	0	0	0	0	0	0	0	0	0	0	0	0	0	0	0	0	0	0	0	0	0	0	0	0	0	0	0	0	0	0	0	0	0	0	0	0	0	0	0	0	0	0	0	0	0	0	0	0	0	0	0	0	0	0	0	0	0	0	0	0	0	0	0	0	0	0	0	0	0	0	0	0.00603639857412604	0.00402519318173875	2.6860310955413e-05	1.41588123250573e-05	0.00402957685051056	4.81932624452701e-05	2.01927878627807e-05	0.00501689514736087	2.5181004850409e-05	3.1344788230095e-05	1.79395849938743e-06	0	0	0	0	0	0	0	0	0	0	0	1.10543950398344e-06	1.03613521564564e-06	2.38532306713272e-06	4.12007713161549e-06	7.29571984435798e-07	0	1.47221798526173e-06	6.69536465452475e-06	7.92184514532783e-06	3.87251147428452e-06	0.0180019665940663	4.81383655184126e-05	0	1.4871993674242e-06	3.66140803458185e-06	1.95145749481644e-06	6.42625408899869e-06	10	84737818	84742552	10	84737818	84742552	Zm00001d024716	0
genic_rr_36215	10	84946645	84948150	0	0.00164619827645161					Zm00001d024717	84946645	84948150	0	0	0	0	0	0	0	3.94864131146	0	0	0	0	0	0	0	0	0	0	0	0	0	0	0	3.94864131146	Zm00001d024717	84946645	84948150	0	0	0	0.136967408159	0	0.351965084629	0.479313504467	2.17377295631	0.0749075034136	0	1.88728429495	0	0.244861734809	1.61328320143	0.707220500649	0.0902931108984	2.14884000536	1.8540189882	1.08623107044	0.0850742473624	0.112450861892	0	0.320929289577	2.17377295631	0	3	0	genic	1505	0	0	0	0	0	0	0	0	0	0	0	0	0	0	0	0	0	0	0	0	0	0	0	0	0	0	0	0	0	0	0	0	0	0	0	0	0	0	0	0	0	0	0	0	0	0	0	0	0	0	0	0	0	0	0	0	0	0	0	0	0	0	0	0	0	0	0	0	0	0	0	0	0	0	0	0	0	0	0	0	0	2.26764307351592e-05	1.44884239093024e-05	1.11363358489957e-05	1.3277315388196e-05	1.11177053748901e-05	4.72418459967705e-05	7.17620482109503e-06	7.79863526855089e-06	3.39142232895904e-05	3.17673056269659e-05	1.79395849938743e-06	0.237772978051472	0.0184826099378091	0.00143292330533421	0.00132040939225751	0.0260103105457245	0.00794343990083491	0.0160624175534059	0.00215020574432061	0.0038448017228655	0.018378891582011	0.00215700766221098	7.13890336558829	4.58696565718965	3.38258102415235	4.03562676750499	3.95355908403809	4.59751142137909	3.81542617393355	3.89964052628181	3.73975615909614	3.98143115622578	3.72724272024391	0.90130087799126	6.25745363897598	4.7868785596544	6.03613893897463	6.0589699439182	6.23235941260758	10	84946645	84948150	10	84946645	84948150	Zm00001d024717	0
genic_rr_36216	10	84950249	84953025	0.284275396259904	0.21463442367744	-1.14466666666667		2.2915	0.139865470852018	Zm00001d024718	84950249	84953025	0	0	0	0	0	0	0	0	0	0	0	0	0	0	0	0	0	0	0	0	0	0	0	0	Zm00001d024718	84950249	84953025	4.55642802893	4.35510158859	1.19823145881	3.11993522376	1.72686123598	4.13316581794	3.97658659105	4.02370249292	4.34581803662	3.3275931767	3.30503573275	6.05937921946	3.63983797778	2.8726787284	2.72225266044	2.66538035926	0.983587449186	1.02322221742	1.90370863465	0.677194264923	1.29800725736	4.20885751822	4.35444868467	6.05937921946	1	70	39	genic	2776	8	7	8	6	6	6	6	7	5	7	8	1	0	0	0	1	0	0	0	0	0	0	106	31	39	24	37	30	36	39	30	34	30	27	42	26	26	25	15	36	13	18	5	23	12	6	12	15	15	2	23	4	11	13	19	19	2	24	11	12	12	8	19	1	24	8	16	6	13	20	3	25	10	9	6	197	89	82	99	82	86	1.05203656124073	-0.858551204991065	-1.16886015614591	-0.259186997611992	-0.619946354948624	-0.459551971023827	-0.34246908459407	-0.597442046660984	0.291919690928617	-0.873439473277118	-1.39530811469179	0.606505299763186	0.111457983414644	0.118854975327585	0.102055418528194	-0.426928681558805	0.1318821235292	0.0505310909061242	0.101254460301871	0.0490209921361097	0.238933838977606	0.158500665177785	-13.7208190752734	8.71187415829559	3.05831565847349	10.6957357879337	4.90062775135424	8.64695339608712	5.46871103538175	3.37481242053437	8.15337111399945	5.72394155237176	6.11319288203916	19.6515555378246	-5.90696474990803	-3.68051639897249	-15.1571961661649	-3.00705299663551	-5.66083166064453	10	84950249	84953025	10	84950249	84953025	Zm00001d024718	0
genic_rr_36217	10	84968157	84970062	0	0					Zm00001d024719	84968157	84970062	0	0	0	0	0	0	0	0	0	0	0	0	0	0	0	0	0	0	0	0	0	0	0	0	Zm00001d024719	84968157	84970062	0	0	0.163104212093	0.175389772738	0.0847585759416	0	0	0	0.0291929770327	0.0281701595053	0	0	0	0	0	0.118001750712	0	0	0	0	0	0	0	0.175389772738	0	0	0	genic	1905	0	0	0	0	0	0	0	0	0	0	0	0	0	0	0	0	0	0	0	0	0	0	0	0	0	0	0	0	0	0	0	0	0	0	0	0	0	0	0	0	0	0	0	0	0	0	0	0	0	0	0	0	0	0	0	0	0	0	0	0	0	0	0	0	0	0	0	0	0	0	0	0	0	0	0	0	0	0	0	0	0	2.32698995547626e-05	1.54488080629639e-05	1.16157222344224e-05	1.22618292241949e-05	1.11177053748901e-05	3.78733159760666e-05	8.24230290211848e-06	7.85625343135834e-06	2.44708385214396e-05	0.00302472485765694	1.79395849938743e-06	0	0.001	0	0	0.004	0	0	0	0	0	0	0.00133443877283732	1.03613521564564e-06	2.38532306713272e-06	0.0235069871670354	7.29571984435798e-07	0.008	1.47221798526173e-06	6.69536465452475e-06	7.92184514532783e-06	3.87251147428452e-06	1.96659406630026e-06	0.0311050219809433	0.0230006726080377	8.24904972071604e-06	3.66140803458185e-06	1.95145749481644e-06	6.42625408899869e-06	10	84968157	84970062	10	84968157	84970062	Zm00001d024719	0
genic_rr_36218	10	85113348	85114493	0	0								0	0	0	0	0	0	0	0	0	0	0	0	0	0	0	0	0	0	0	0	0	0	0	0				0	0	0	0	0	0	0	0	0	0	0	0	0	0	0	0	0	0	0	0	0	0	0	0	0	0	0	genic	1145	0	0	0	0	0	0	0	0	0	0	0	0	0	0	0	0	0	0	0	0	0	0	0	0	0	0	0	0	0	0	0	0	0	0	0	0	0	0	0	0	0	0	0	0	0	0	0	0	0	0	0	0	0	0	0	0	0	0	0	0	0	0	0	0	0	0	0	0	0	0	0	0	0	0	0	0	0	0	0	0	0	4.11222706669813e-05	2.18406233414503e-05	2.23922318986804e-05	1.61952121945988e-05	1.3527293214888e-05	2.70301640799525e-05	1.18649011136985e-05	9.60413536289379e-06	2.13378655969905e-05	2.21376158708032e-05	6.69245446020518e-06	0	0	0	0	0	0	0	0	0	0	0	2.56641828708261e-06	5.05926823048095e-06	5.88264394882927e-06	1.04260544244102e-05	7.29571984435798e-07	0	1.47221798526173e-06	1.17740670225652e-05	7.92184514532783e-06	4.97748384997513e-06	1.96659406630026e-06	0.000351020419249436	0.00472833996830171	1.5353907172774e-05	8.14597893195598e-06	1.95145749481644e-06	0.0046271363132606	10	85113348	85114493	10	85113348	85114493	Zm00001d024720	0
genic_rr_36219	10	85118115	85122672	0	0.00767461345227273			6.18	6.18	Zm00001d024721	85118115	85122672	0	0	0	0	0	0	0	0	0	0	0	0	0	0	0	0	0	0	0	0	0	0	0	0	Zm00001d024721	85118115	85122672	0	0	0	0.0181276631767	0.0300619025899	0	0	0	0	0	0	0	0	0	0	0.00949542185709	0	0	0	0	0	0	0	0.0300619025899	0	3	0	genic	4557	0	0	0	0	0	0	0	0	0	0	0	0	0	0	0	0	0	0	0	0	0	0	16	15	16	18	18	14	14	20	15	17	14	4	7	3	0	3	0	3	0	9	0	0	1	1	0	0	5	0	1	0	1	0	1	7	0	0	0	0	0	0	6	0	1	0	0	2	1	11	0	1	0	0	0	20	11	7	8	9	13	3.0089425861056e-05	2.51931817387531e-05	2.6860310955413e-05	1.41588123250573e-05	2.48598693784881e-05	4.47509216535317e-05	2.01927878627807e-05	1.68951473608656e-05	2.5181004850409e-05	3.1344788230095e-05	1.79395849938743e-06	0.170587743657176	0.0150719101735675	0.00476944731890527	0.0278890273845427	0.0595440962293785	0.00468325278337927	0.0132992214868683	0.0335417979012654	0.00418949293058864	0.011437489159349	0.0258210445940771	-3.75376068473248	-4.14751847942472	-5.05968032388545	-6.45520796753846	-7.27951774818629	-3.17549874981874	-3.26992984674133	-8.16330288768658	-4.56068487035544	-5.11262232392928	-4.09176782752478	-9.17070378736187	-0.598039451361785	1.79826329668076	2.12021009431666	0.590120979092486	-3.2424778121386	10	85118115	85122672	10	85118115	85122672	Zm00001d024721	0
genic_rr_3622	1	217837369	217838681	0.2643721333024	0.11005356690026	3.87			-1.59867346938775	Zm00001d032223	217837369	217838681	3.20818090826	1.64073281462	7.37691387173	6.61236400756	6.45116249853	0	0	0	8.07280341923	6.3241367283	6.97069745877	0	4.11303061684	4.03291923592	2.07093248296	0	1.72437454535	4.68917555318	3.58261519123	0	0	4.2307490032	0	8.07280341923	Zm00001d032223	217837369	217838681	2.06888370468	2.05929353171	2.23247221817	3.50084703718	4.76457928579	0.749169429286	0.431750593552	0.223366533375	2.45516252317	3.40721320457	3.54929979255	0.913406151353	2.37856775376	2.30365653465	2.27688033768	0.776550556984	2.48293474362	2.40955238534	0.997752779666	1.33854271898	3.96655329144	3.41516509205	2.17710878751	4.76457928579	0	28	16	genic	1312	1	2	1	2	3	2	2	2	2	3	1	5	0	0	0	0	0	0	0	0	0	0	50	26	44	37	39	28	37	35	36	42	41	45	77	48	26	31	16	46	5	7	9	10	5	8	1	9	6	4	9	8	9	6	11	14	5	10	5	9	7	12	10	6	11	4	8	7	12	11	8	7	10	8	6	289	45	51	61	58	62	4.75071356156313	2.43248369640711	3.00720466963755	2.34399339320764	2.0769897218483	2.39055482073858	2.27187702576018	2.48279424556455	2.32116044369642	1.8483666864808	3.26377691320768	-1.89646416158633	0.0689865331239836	0.195002710850203	0.100237434750962	0.198373414676905	0.0745412734052177	0.205508155324493	0.134876512765744	0.173095218516883	0.168030739134012	0.12447081009107	9.05620975858911	7.65689189034946	-1.89025255551363	0.848330097174795	-1.41999230291596	6.39970936250473	1.60347252705725	1.96987212756397	2.47976239689059	-2.06948090624314	-1.47576265799432	-32.3841176009967	8.63691672240285	6.05715359640387	0.881801458816113	2.16443099705092	0.345974341741922	1	217837369	217838681	1	217837369	217838681	Zm00001d032223	0
genic_rr_36220	10	85123160	85133157	0.280117704054747	0.179973706694827	2.71966666666667	1.4504	2.78846428571429	2.50288340530537				0	0	0	0	0	0	0	0	0	0	0	0	0	0	0	0	0	0	0	0	0	0	0	0				0	0	0	0	0	0	0	0	0	0	0	0	0	0	0	0	0	0	0	0	0	0	0	0	3	323	196	genic	9997	16	15	12	15	17	12	11	16	14	12	14	6	1	2	2	0	1	0	2	1	2	3	290	186	211	209	209	186	210	213	197	221	192	210	264	224	199	159	116	237	74	81	36	53	52	52	39	43	72	37	66	45	57	49	54	72	39	54	40	53	43	55	71	32	64	45	60	37	36	76	28	69	38	71	40	1409	387	369	355	364	358	1.60412833333333	-1.08181483346374	0.797047191652441	-1.13025476190477	-1.93820469991787	0.537554262730735	1.05660953605217	-1.68936767867271	-0.499721032115858	0.551099541719545	-0.434528778907481	0.118094771241831	0.131966666666666	-0.598666666666667	-0.533361904761905	0.243566666666667	-0.0148523809523807	0.38104696969697	-0.492411111111112	-0.0237333333333332	-0.660016666666667	-1.16435787545787	-17.1031571428571	-14.3416666666666	-30.3148	-28.4084333333332	-29.7931333333335	-18.9715999999999	-32.3825547619047	-32.0415444444445	-25.3471333333334	-34.9193904761904	-23.1078166666667	-326.064766666667	-58.4586000000002	-42.0372166666666	-36.8532000000002	-43.2733777777778	-37.5969666666667	10	85123160	85133157	10	85123160	85131753	Zm00001d024722	0
genic_rr_36220	10	85123160	85133157	0.280117704054747	0.179973706694827	2.71966666666667	1.4504	2.78846428571429	2.50288340530537				0	0	0	0	0	0	0	0	0	0	0	0	0	0	0	0	0	0	0	0	0	0	0	0				0	0	0	0	0	0	0	0	0	0	0	0	0	0	0	0	0	0	0	0	0	0	0	0	3	323	196	genic	9997	16	15	12	15	17	12	11	16	14	12	14	6	1	2	2	0	1	0	2	1	2	3	290	186	211	209	209	186	210	213	197	221	192	210	264	224	199	159	116	237	74	81	36	53	52	52	39	43	72	37	66	45	57	49	54	72	39	54	40	53	43	55	71	32	64	45	60	37	36	76	28	69	38	71	40	1409	387	369	355	364	358	1.60412833333333	-1.08181483346374	0.797047191652441	-1.13025476190477	-1.93820469991787	0.537554262730735	1.05660953605217	-1.68936767867271	-0.499721032115858	0.551099541719545	-0.434528778907481	0.118094771241831	0.131966666666666	-0.598666666666667	-0.533361904761905	0.243566666666667	-0.0148523809523807	0.38104696969697	-0.492411111111112	-0.0237333333333332	-0.660016666666667	-1.16435787545787	-17.1031571428571	-14.3416666666666	-30.3148	-28.4084333333332	-29.7931333333335	-18.9715999999999	-32.3825547619047	-32.0415444444445	-25.3471333333334	-34.9193904761904	-23.1078166666667	-326.064766666667	-58.4586000000002	-42.0372166666666	-36.8532000000002	-43.2733777777778	-37.5969666666667	10	85123160	85133157	10	85128123	85133157	Zm00001d024723	0
genic_rr_36221	10	85285499	85286719	0.155170952149137	0.123786082873067	10.8		11.6	10.2181818181818	Zm00001d024725	85285499	85286719	0	0	0	0	0	0	0	0	0	0	0	0	0	0	0	0	0	0	0	0	0	0	0	0	Zm00001d024725	85285499	85286719	0.256346729027	0.38362129387	0.0726164646758	0.420130321438	0.146808826644	0	0	0	0.840228190179	0.263085284738	0.113754761651	0	0.0609893663968	0	0	0	0.0600163356659	0.0991582490576	0.0254887776032	0	0.110338314067	0.215942637915	0	0.840228190179	0	18	16	genic	1220	10	8	6	7	5	5	6	5	7	6	7	0	0	0	0	0	0	0	0	0	0	0	74	36	35	43	35	34	39	37	33	32	32	20	17	16	13	21	10	29	4	10	4	8	6	6	4	9	12	6	6	10	6	6	2	3	7	7	3	5	4	8	8	6	17	6	5	3	2	19	6	6	5	8	3	126	42	55	31	53	49	0.677593201787522	-0.680005746548891	0.679911636064018	0.0886546163176929	1.83426383202659	1.27591405791095	0.46728880613899	1.62082310025844	0.269703975782758	0.276553301312447	-0.208783308592776	0.766787821541697	0.0601377384191101	0.0796218009254422	0.0418954834912001	0.0873374854582662	0.0627513080649151	0.0892123628712766	0.0762706395219408	0.120754699674292	0.0911951804384702	0.0860159979947418	-26.79136092565	-6.58368681744788	-6.69621958239999	-11.8034643292282	-5.4811712898415	-6.8319575615993	-7.60227005414342	-8.10494318652564	-5.14268115183326	-5.4143783381157	-4.81276821889795	-4.35302307987993	-4.56099803779015	-11.3906007810943	2.96533722501663	-8.24769905072635	-8.39587991315639	10	85285499	85286719	10	85285499	85286719	Zm00001d024725	0
genic_rr_36222	10	85360224	85361291	0.180622810885959	0.164400960303128	-5.55		-5.9975	0.512409638554217	Zm00001d024726	85360224	85361291	0	0	0	0	0	0	0	0	0	0	0	0	0	0	0	0	0	0	0	0	0	0	0	0	Zm00001d024726	85360224	85361291	0.0880491312887	0.503405614235	0.0489124258844	0.566604035492	0.159626228833	0	0	0	3.15047534883	1.64234288806	0.587418474799	0	0.678835781965	0	0	0	0.199143784109	0.175422617017	0.0253600564992	0	0.485726515447	0.356334683427	0	3.15047534883	0	43	34	genic	1067	13	8	8	8	7	9	9	10	10	10	9	1	0	0	0	0	1	0	0	0	0	0	31	17	21	18	17	15	24	15	19	22	25	22	42	32	18	22	23	27	5	4	2	4	7	4	4	4	4	2	6	4	9	9	8	2	5	5	4	3	0	3	4	6	12	3	1	2	5	10	11	5	3	7	1	186	30	38	27	31	42	-0.533117788919084	-0.155543569837267	0.111143897265992	-0.0234811653058911	0.665858525599528	-0.488248007863913	-0.598224675580948	-0.955605276232594	-1.06520968834238	-1.10752949134214	-0.539411100524578	0.455244971367214	0.113456370183891	0.058783485351064	0.074460197668012	0.101035972482983	-0.375469664799687	0.108279329360214	0.242594003042361	0.147310409116429	0.181466061929387	0.0901676586523657	25.1008181141162	14.4069191532646	12.1452610214651	13.9811679253619	13.4904559968727	16.235332362546	10.8542942196509	15.0507244872593	12.3202316598805	13.6254102011523	8.91324062944704	-2.50737925717741	15.7929017533675	14.4307949034405	18.7493500373704	17.278557244894	13.5005194853619	10	85360224	85361291	10	85360224	85361291	Zm00001d024726	0
genic_rr_36223	10	85443581	85444840	0	0								0	0	0	0	0	0	0	0	0	0	0	0	0	0	0	0	0	0	0	0	0	0	0	0				0	0	0	0	0	0	0	0	0	0	0	0	0	0	0	0	0	0	0	0	0	0	0	0	0	0	0	genic	1259	0	0	0	0	0	0	0	0	0	0	0	0	0	0	0	0	0	0	0	0	0	0	0	0	0	0	0	0	0	0	0	0	0	0	0	0	0	0	0	0	0	0	0	0	0	0	0	0	0	0	0	0	0	0	0	0	0	0	0	0	0	0	0	0	0	0	0	0	0	0	0	0	0	0	0	0	0	0	0	0	0	2.38647772073404e-05	1.61474379731723e-05	1.18784713978291e-05	1.56027607624152e-05	1.07311572496485e-05	2.83556166654994e-05	9.11550648035803e-06	9.17365753250206e-06	2.65262071441364e-05	2.60601541731585e-05	4.54023161640821e-06	0	0	0	0	0	0	0	0	0	0	0	1.55427253809475e-06	1.03613521564564e-06	3.81385677530975e-06	1.04260544244102e-05	7.29571984435798e-07	0	1.47221798526173e-06	1.17740670225652e-05	7.92184514532783e-06	4.97748384997513e-06	1.96659406630026e-06	0.000205495628521812	1.06724102898412e-06	1.5353907172774e-05	8.14597893195598e-06	1.95145749481644e-06	6.42625408899869e-06	10	85443581	85444840	10	85443581	85444840	Zm00001d024728	0
genic_rr_36224	10	85508260	85512046	0.20576250106535	0.139021728024681	2.20883333333333		5.34	0.973591503267974	Zm00001d024729	85508260	85512046	0	0	0	0	0	0	1.4113863445	1.17145566583	2.02653448244	0	0	0	0	0	0	1.75538866773	0	0	0	0	0	0	0	2.02653448244	Zm00001d024729	85508260	85512046	4.83325752544	4.8327214342	5.124190088	4.3538787825	4.07014862417	4.48960349067	4.42293251644	5.0172320076	4.98110590111	4.27242152418	4.19375821001	3.53243501342	5.53521337295	5.32971231114	5.08970946557	8.28112942689	4.97487452929	4.88729054968	3.29779095376	4.40291389891	4.45628205634	5.62254348273	4.07514764716	8.28112942689	0	59	43	genic	3786	9	7	9	11	7	6	5	8	10	5	6	0	1	0	0	0	1	0	0	0	0	0	32	45	40	49	45	35	46	44	47	44	50	55	85	65	67	54	40	85	13	15	5	20	9	10	9	11	16	7	15	10	11	13	10	13	6	26	12	9	10	9	17	4	26	8	15	8	14	17	10	14	11	10	6	451	81	83	86	87	82	4.30261262714522	1.90352439506859	1.24260422133514	-0.327245978827431	2.27894699968581	3.02871239955019	3.49639246427095	1.78105446242295	0.629566246476545	3.63667265769499	2.845330056086	1.46373521771663	-0.481311119006401	0.234553104099898	0.0746900014882109	0.168590869331981	-0.392425730801516	0.124458605272993	0.218656421230664	0.135034631678761	0.212292428329675	0.151021210855411	31.0204723256828	5.8275414717218	5.74524559600488	4.45931381315839	5.68428249654615	10.2394986587706	3.8918749544269	5.11567724514048	2.39486490357124	7.07462555076941	2.09217961557432	-107.867076518248	-0.995250855496096	-0.194549742942939	-3.59813596838733	-4.54779513831068	-0.311900016135809	10	85508260	85512046	10	85508260	85512046	Zm00001d024729	0
genic_rr_36225	10	85589259	85592180	0.158882328269028	0.119501518296368	5.472	2.9395	5.30192307692308	3.44251687763713	Zm00001d024732	85589259	85592180	0	0	0	0	0	0	0	0	0	0	0	0	0	0	0	0	0	0	0	0	0	0	0	0	Zm00001d024732	85589259	85592180	3.84786510971	3.72563092734	2.5889283163	3.02298660724	2.30204123636	2.73543763457	3.18354881826	3.22066725669	3.37521655274	3.30897739401	3.75884457829	3.47191250671	3.61678338793	3.3045326334	3.14337309425	0.179561439921	3.28930591333	3.37894665711	2.54122038575	3.12020077593	4.07875446049	3.27736210446	3.36173701566	4.07875446049	2	111	74	genic	2921	21	15	17	16	17	13	14	15	15	16	13	1	2	0	1	0	2	1	0	0	0	0	145	110	82	91	87	93	82	72	90	89	92	62	75	89	64	62	62	109	19	19	11	18	10	13	16	17	20	10	17	15	25	14	18	22	10	28	19	16	17	18	19	16	31	8	20	17	21	17	13	13	20	15	20	523	106	118	130	129	119	-1.69378850048492	-1.7896004505466	-2.7085772566691	-2.28510927677954	-3.16379651232853	-0.975259238569461	-0.996839134049809	-1.75554864405538	-1.58896562586992	-2.04017189116702	-0.429765699015745	1.57500101127416	-0.740231187905326	0.413803073886538	-0.399804230052108	0.193606880024186	-0.863820728149708	-0.437438166235815	0.34664811022311	0.351722640256163	0.223221249322788	0.240065933429008	1.65041231471207	-9.24850938878276	3.32939469356772	-2.45190357759314	-0.56596312008466	-4.32835166097337	3.94099352195806	7.00911084518624	-2.96100572329061	1.06086711456672	-0.042102769419472	-16.0694463204913	20.9570865263416	14.3663087357087	10.9057873234497	11.8304860162211	11.8233239291608	10	85589259	85592180	10	85589259	85592180	Zm00001d024732	0
genic_rr_36226	10	85592812	85596617	0.268305407187369	0.203323536989176	2.00421739130435	2.566	1.46626923076923	2.28876550030694	Zm00001d024733	85592812	85596617	0	0	0	0	0	0	0	0	0	0	0	0	0	0	0	0	0	0	0	0	0	0	0	0	Zm00001d024733	85592812	85596617	1.45430371495	1.38800669851	1.01722016822	0.206500378618	0.0951295750528	1.58528174542	1.12905484747	0.710809516972	1.07645761221	0.74678897764	0.952490374476	0.40580797219	0.220180833153	0.619316420066	0.727610042409	0.058192590563	0.179153312253	0.0794186617588	0.615099036643	0.0480643063193	0.203076741688	0.153521492872	0.885234958147	1.58528174542	0	185	126	genic	3805	20	14	14	11	14	10	15	13	11	14	16	4	0	1	0	0	2	0	1	0	0	0	159	74	77	70	69	81	73	58	79	68	67	59	66	75	71	66	44	77	20	17	5	20	5	10	9	22	19	9	19	13	15	11	24	33	7	14	14	17	11	26	28	5	24	13	15	13	32	27	9	14	11	9	9	458	86	108	120	124	111	-0.367186364703997	-0.822054796869791	-0.512454168054171	1.05668596967181	-0.552922720424972	1.47271559432397	-1.1457427822006	-0.645910574513206	1.26489725129587	-1.02198035661656	-1.94955565656653	-0.610887486533076	0.249152304306601	-0.324192496392497	0.134570775423407	0.270442390516559	-0.935579706355736	0.257780607535807	-0.289853600243925	0.310694625507149	0.225788894518831	0.254333792768754	-9.6153276723276	5.7197980126341	0.860158218892508	5.69487530535335	7.8263671648578	-0.84257506493509	7.12847928330938	13.0590807692307	0.277205772005772	7.4729501075314	6.40080189542481	-12.9577388781599	26.8136518315018	20.4516497172871	14.1073148936169	6.10905714285721	13.6581454248366	10	85592812	85596617	10	85592812	85596617	Zm00001d024733	0
genic_rr_36227	10	85620431	85625034	0.176350463495094	0.128253363850535	0.416		0.245	-1.57508196721311	Zm00001d024734	85620431	85625034	0	0	3.88228504884	12.2932193743	3.79021533117	0	0	0	0	0	3.25318780325	10.2344004365	0	0	0	0	10.4683014377	9.2254455699	0	0	11.1245631071	7.92435901019	0	12.2932193743	Zm00001d024734	85620431	85625034	0.077448052021	0.117134154677	0.863986711863	4.91114942141	0.444106591509	0.0454140627372	0.0175274248191	0.248345287659	0.194106195399	0.311401209122	4.42496407691	2.48307118074	1.89385512239	0.772793595163	0.239985299057	0.0911308481905	6.63782424692	6.13656556388	0.35298304217	1.61004727789	7.84948629407	4.74071940568	0.194683803545	7.84948629407	1	95	67	genic	4603	26	17	17	18	17	14	16	15	18	17	15	10	0	0	1	0	0	0	1	0	0	1	75	94	82	94	93	91	82	78	87	100	93	71	91	74	66	49	90	76	18	19	17	25	15	23	12	26	35	9	18	21	29	13	31	35	17	24	13	34	18	30	33	16	25	14	30	25	23	29	13	24	12	28	20	517	129	151	172	173	149	-5.03455397649439	-2.78404097090999	-3.03396754938934	-3.55664113141012	-2.70944972725492	-0.89381929236918	-2.10954675117995	-1.36372172688068	-3.10185210407687	-2.75011964607828	-1.61892691187194	-3.40779113918339	0.251640637990275	0.239415294311789	-0.251617453807914	0.155892079919073	0.23321182988339	0.166240035820859	-0.266102167304386	0.142030086475796	0.242224484333496	-0.255550123405336	39.0036787937969	0.766226983032638	2.5500309951027	-5.8493297952639	-5.10741880758452	-0.665054251663563	0.841082981003765	5.32608923436116	-1.91656319417994	-7.58123230985055	-4.48599866991938	-60.3671731900249	1.20386482350276	-6.53704740522633	-21.3915543557016	-21.3469728157991	-6.36849220359034	10	85620431	85625034	10	85620431	85625034	Zm00001d024734	0
genic_rr_36228	10	85695716	85696928	0.165839941285708	0.131801414275022	0.0785999999999999		0.3546	-0.176509009009009	Zm00001d024735	85695716	85696928	0	0	0	0	0	0	0	0	0	0	0	0	0	0	0	0	0	0	0	0	0	0	0	0	Zm00001d024735	85695716	85696928	0	0	0.0304637273612	0	0	0	0	0	0	0	0.0408528454636	0	0	0	0	0	0.520302035093	0.555978671149	0.114656940918	0.644981663462	0.912437237686	0	0	0.912437237686	0	41	29	genic	1212	22	15	13	12	15	11	13	15	15	13	18	0	0	0	0	0	0	0	0	0	0	1	25	52	31	40	36	42	41	46	34	35	31	39	47	21	35	30	28	37	13	17	10	9	9	16	8	11	14	11	11	14	23	5	12	12	15	13	11	17	11	22	11	13	10	9	20	17	17	16	12	12	13	21	14	237	82	89	91	102	105	-4.95818723532689	-3.65018598416869	-2.42289965014266	-1.59487601481718	-3.95984044561167	-0.870958807870636	-2.54856125658262	-2.78963720646388	-3.65912387002103	-2.65817731054601	-5.50542652106425	1.11556545643986	0.0561579423025702	0.223978306109225	0.0538089065136014	0.0764960924918171	0.0575638192232379	0.0921096317650585	0.108142317197365	0.116444992963725	0.218192781299227	-0.466186710980374	26.6369695093709	-6.75100011109083	3.78631418670997	-2.78332663547626	0.518174261415005	-3.50090483653857	-0.32277867316207	-2.6740415186128	1.91064250168056	3.66538710172375	2.96189406367363	14.7111092747524	-11.8589086889955	-16.3181120030762	-15.2196103236291	-21.8017628804072	-25.8532063766521	10	85695716	85696928	10	85695716	85696928	Zm00001d024735	0
genic_rr_36229	10	85734218	85735478	0.178002849658067	0.105808911507807	0.857333333333333	4.204	0.0391666666666665	3.57318063958513	Zm00001d024738	85734218	85735478	0	0	0	0	0	0	0	0	0	0	0	0	0	0	0	0	0	0	0	0	3.79223490526	0	0	3.79223490526	Zm00001d024738	85734218	85735478	0	0	0.0137805139986	0.0389646527818	0	0	0	0	0	0	0	0	0	0	0	0	5.16498761447	4.91446629119	0.101727532685	4.93628970059	6.07771045601	0	0.0874230637035	6.07771045601	0	41	29	genic	1260	22	15	15	16	17	14	17	16	19	13	16	3	0	0	0	0	0	0	1	0	0	0	75	48	44	47	50	56	42	55	34	45	37	65	103	97	105	47	69	145	11	10	9	10	7	9	10	18	18	10	12	11	17	13	11	13	13	15	10	16	9	14	19	11	17	11	13	9	10	17	11	12	11	8	7	631	66	99	87	94	76	-4.28931777273108	-3.20108366446458	-3.33892320013951	-2.97787297389118	-4.40580982719397	-2.19449302404992	-4.19478346347863	-3.1480600058073	-5.48814409570589	-2.36681613097921	-3.06957872102324	-0.869489029483624	0.205426295994717	0.114998390601287	0.0901551168872152	0.312580256133785	0.0952134651711827	0.305577916024592	-0.56620742384354	0.206243325899768	0.0496655307499561	0.0845829712860857	-3.66048077807959	1.74893224777268	5.31871051531427	1.3903170753631	1.14210288927922	-4.47477290030722	6.69444650191544	-2.79225743962407	12.71154205113	6.32421833548928	6.93464232184309	-218.384705108967	13.6815274519653	-2.35040426822816	3.55797374716499	3.65718111255423	13.645941768268	10	85734218	85735478	10	85734218	85735478	Zm00001d024738	0
genic_rr_3623	1	217877924	217884547	0.329386187925291	0.157411990282702	3.01926315789474		1.96796774193548	3.46365541327125				0	0	0	0	0	0	0	0	0	0	0	0	0	0	0	0	0	0	0	0	0	0	0	0				0	0	0	0	0	0	0	0	0	0	0	0	0	0	0	0	0	0	0	0	0	0	0	0	1	233	127	genic	6623	21	17	15	15	15	14	16	16	15	17	16	8	1	2	0	0	0	1	1	2	1	0	228	148	168	152	154	143	158	136	139	154	159	122	176	101	96	105	66	135	36	36	26	36	21	45	29	39	44	18	54	36	46	29	39	44	28	38	29	54	32	43	44	19	28	30	54	32	52	35	26	34	28	48	33	801	229	266	263	250	256	-1.17459929545639	-2.83832587896336	-1.86254088588335	-1.52303798508693	-1.55007318630322	-1.13205666361888	-2.23757227486986	-2.68057513278082	-1.50222190290553	-3.08303738346136	-2.70775550498692	-0.80684632034632	-0.0832980392156873	-0.607752361527362	0.129768498168498	0.25612315270936	0.355748051948052	-0.269072691402165	0.0858387445887445	-0.571682936507937	-0.00288803827751216	0.637115151515151	4.96290476190472	-1.38539713281878	-16.1054078157351	-3.29450586080588	-5.45888611111116	-4.44547468936295	-11.2639333333332	0.369356782106763	-0.289989478337787	-8.76050021645028	-12.7843406926406	-105.323231746032	-7.037276984127	-15.9285784666712	-8.73589912280704	-8.3586543798495	-17.1457303030303	1	217877924	217884547	1	217877924	217882338	Zm00001d032224	0
genic_rr_3623	1	217877924	217884547	0.329386187925291	0.157411990282702	3.01926315789474		1.96796774193548	3.46365541327125				0	0	0	0	0	0	0	0	0	0	0	0	0	0	0	0	0	0	0	0	0	0	0	0				0	0	0	0	0	0	0	0	0	0	0	0	0	0	0	0	0	0	0	0	0	0	0	0	1	233	127	genic	6623	21	17	15	15	15	14	16	16	15	17	16	8	1	2	0	0	0	1	1	2	1	0	228	148	168	152	154	143	158	136	139	154	159	122	176	101	96	105	66	135	36	36	26	36	21	45	29	39	44	18	54	36	46	29	39	44	28	38	29	54	32	43	44	19	28	30	54	32	52	35	26	34	28	48	33	801	229	266	263	250	256	-1.17459929545639	-2.83832587896336	-1.86254088588335	-1.52303798508693	-1.55007318630322	-1.13205666361888	-2.23757227486986	-2.68057513278082	-1.50222190290553	-3.08303738346136	-2.70775550498692	-0.80684632034632	-0.0832980392156873	-0.607752361527362	0.129768498168498	0.25612315270936	0.355748051948052	-0.269072691402165	0.0858387445887445	-0.571682936507937	-0.00288803827751216	0.637115151515151	4.96290476190472	-1.38539713281878	-16.1054078157351	-3.29450586080588	-5.45888611111116	-4.44547468936295	-11.2639333333332	0.369356782106763	-0.289989478337787	-8.76050021645028	-12.7843406926406	-105.323231746032	-7.037276984127	-15.9285784666712	-8.73589912280704	-8.3586543798495	-17.1457303030303	1	217877924	217884547	1	217881333	217884547	Zm00001d032225	0
genic_rr_36230	10	85756586	85765328	0.1187491572102	0.0550671141914403								0	0	0	0	0	0	0	0	0	0	0	0	0	0	0	0	0	0	0	0	0	0	0	0				0	0	0	0	0	0	0	0	0	0	0	0	0	0	0	0	0	0	0	0	0	0	0	0	0	11	5	genic	8742	12	8	9	12	9	8	9	10	11	8	11	1	0	0	0	0	0	0	0	0	0	0	68	48	41	33	36	46	35	22	38	38	32	4	2	1	3	1	1	2	13	9	4	11	2	5	3	6	11	6	13	4	10	7	13	12	5	11	5	10	11	10	13	8	9	2	8	3	10	17	7	13	6	15	2	14	47	57	67	53	70	-4.56365268182981	-2.93641625641766	-3.67189121000506	-5.76522133118386	-3.64251819479761	-2.98020010463776	-3.77566829793795	-4.27249785996339	-5.0829835450869	-2.97439606985852	-4.93391491906028	-0.217553782866491	0.0913956324309336	0.0423695080762747	0.0549465719606735	0.0456551552582614	0.0782763477601723	0.0794034584209762	0.0818942177084391	0.157007950102088	0.0796287050806295	0.159877603728889	-16.3954369899522	-13.1873557664951	-7.64191529016566	-3.19371150048835	-6.04544577914838	-13.4993392444414	-4.68659781431986	0.838782015220783	-7.69698348451135	-7.51951841537573	-4.21102033320955	42.8865746980501	-7.33316888495114	-11.1283002172137	-17.8897856164022	-11.3655913070428	-19.8312177972626	10	85756586	85765328	10	85756586	85765328	Zm00001d024739	0
genic_rr_36231	10	85787555	85788772	0.128468926854793	0.102331152515894	2.95333333333333	4.63	1.92038333333333	3.52290155440415	Zm00001d024740	85787555	85788772	0	0	0	0	0	0	0	0	0	0	0	0	0	0	0	0	3.91460981477	0	0	0	4.06395404582	0	0	4.06395404582	Zm00001d024740	85787555	85788772	0	0	0	0	0	0	0	0	0	0	0	0	0	0	0	0	4.35973161334	3.71085009944	0	3.39384760629	5.11883328359	0	0	5.11883328359	0	35	26	genic	1217	17	13	11	12	14	12	16	14	15	15	16	5	0	0	0	0	0	0	0	0	0	1	59	30	24	38	36	36	45	33	32	45	38	63	67	42	54	39	27	41	12	9	9	12	10	7	11	12	8	4	13	12	12	6	8	7	7	13	9	6	11	13	4	7	8	7	3	9	18	11	4	9	8	5	7	333	70	67	61	51	62	-2.28905046990937	-2.6768654385914	-1.58059339089434	-1.8486088110059	-3.48114295826563	-2.39077303983896	-4.36334345496166	-3.46182834582805	-4.64214307174342	-3.89141261196847	-4.51796033437798	-1.83976111407778	0.0716540914554963	0.15875169856913	0.112729548872178	0.0901535741564013	0.142934746356732	0.097947598369596	0.077393961423771	0.0903278846816201	0.0846900398164025	-0.416637825942601	7.17301628238944	8.58776903184811	10.65832776085	4.40991667871811	4.70368400077062	2.36748224176748	-1.51099544498852	5.97765608830969	6.34666754583659	-1.8511779634437	1.96899033596825	-33.8057778780635	-4.35398626292211	-1.07411024849735	3.00925280717719	8.81312130593375	1.97023638418214	10	85787555	85788772	10	85787555	85788772	Zm00001d024740	0
genic_rr_36232	10	85797180	85797602	0	0								0	0	0	0	0	0	0	0	0	0	0	0	0	0	0	0	0	0	0	0	0	0	0	0				0	0	0	0	0	0	0	0	0	0	0	0	0	0	0	0	0	0	0	0	0	0	0	0	0	0	0	genic	422	0	0	0	0	0	0	0	0	0	0	0	0	0	0	0	0	0	0	0	0	0	0	0	0	0	0	0	0	0	0	0	0	0	0	0	0	0	0	0	0	0	0	0	0	0	0	0	0	0	0	0	0	0	0	0	0	0	0	0	0	0	0	0	0	0	0	0	0	0	0	0	0	0	0	0	0	0	0	0	0	0	0.000441341221255026	3.20207379883343e-05	0.000133702257641203	1.5608634844088e-05	2.14661626913628e-05	0.000739390446130501	0.000615494061773924	1.37349729605802e-05	1.62853010470936e-05	1.93562930406412e-05	0.000866822377136294	0	0	0	0	0	0	0	0	0.000384615384615385	0	0	3.4553071759715e-06	1.24980690357518e-05	7.33475914285616e-06	1.33484629614822e-05	5.11137027567999e-06	3.30538717282705e-06	1.3475050107257e-05	1.17740670225652e-05	1.43633647231648e-05	4.85950251750709e-06	7.59713014790892e-06	0.000290867933494911	1.20936531032811e-05	1.15997799289213e-05	5.10689222046758e-06	4.31851856687821e-06	0.00102924717387642	10	85797180	85797602	10	85797180	85797602	Zm00001d024741	0
genic_rr_36233	10	85863324	85863746	0	0					Zm00001d024742	85863324	85863746	0	0	0	0	0	0	0	0	0	0	0	0	0	0	0	0	0	0	0	0	0	0	0	0	Zm00001d024742	85863324	85863746	0	0	0	0	0	0	0	0	0	0	0	0	0	0	0	0.0844670600351	0	0	0	0	0	0	0	0.0844670600351	0	0	0	genic	422	0	0	0	0	0	0	0	0	0	0	0	0	0	0	0	0	0	0	0	0	0	0	0	0	0	0	0	0	0	0	0	0	0	0	0	0	0	0	0	0	0	0	0	0	0	0	0	0	0	0	0	0	0	0	0	0	0	0	0	0	0	0	0	0	0	0	0	0	0	0	0	0	0	0	0	0	0	0	0	0	0	0.000441341221255026	3.20207379883343e-05	0.000133702257641203	1.5608634844088e-05	2.14661626913628e-05	0.000739390446130501	0.000615494061773924	1.37349729605802e-05	1.62853010470936e-05	1.93562930406412e-05	0.000866822377136294	0	0	0	0	0	0	0	0	0.000384615384615385	0	0	3.4553071759715e-06	1.24980690357518e-05	7.33475914285616e-06	1.33484629614822e-05	5.11137027567999e-06	3.30538717282705e-06	1.3475050107257e-05	1.17740670225652e-05	1.43633647231648e-05	4.85950251750709e-06	7.59713014790892e-06	0.000290867933494911	1.20936531032811e-05	1.15997799289213e-05	5.10689222046758e-06	4.31851856687821e-06	0.00102924717387642	10	85863324	85863746	10	85863324	85863746	Zm00001d024742	0
genic_rr_36234	10	85863842	85866636	0.1826201736135	0.0522954766178087								0	0	0	0	0	0	0	0	0	0	0	0	0	0	0	0	0	0	0	0	0	0	0	0				0	0	0	0	0	0	0	0	0	0	0	0	0	0	0	0	0	0	0	0	0	0	0	0	0	10	2	genic	2794	6	4	5	6	6	4	5	6	5	5	6	2	1	0	0	0	0	0	0	0	0	0	171	56	55	48	44	56	43	54	47	50	40	2	4	2	2	1	2	0	15	11	3	13	5	9	4	9	11	3	7	3	8	5	14	12	7	10	7	7	1	9	4	0	11	4	8	2	10	15	2	15	5	6	5	13	60	46	58	37	58	-2.29304232257597	-1.65158742940005	-2.20374271173197	-3.08480772077218	-3.07983267187358	-1.39563651248562	-2.35876265406445	-3.12623336876712	-2.22861884407465	-2.08666109384508	-2.96950171258765	-0.97878278495176	-0.563798368937492	0.0838200663447135	0.039643114232563	0.0287008820002294	0.0338423874995444	0.0338867782907429	0.0769382232819495	0.112830366862953	0.208398239295061	0.0673695294221868	-81.9265691694252	-19.159456585079	-18.6783878265185	-16.1472467284118	-14.4038026567008	-17.2979347775958	-13.2525052428901	-16.1393043769163	-14.2605933388328	-16.4190591371571	-10.6205729138466	38.8691865634788	-13.8694765838046	-6.72344430261263	-12.9755013262374	-1.84414840513706	-13.8442158809378	10	85863842	85866636	10	85863842	85866636	Zm00001d024743	0
genic_rr_36235	10	85872249	85877606	0.519113474913756	0.517422648688736	2.62544230769231		2.95355882352941	3.32148810101991	Zm00001d024744	85872249	85877606	0	0	0	0	0	0	0	0	0	0	0	0	0	0	0	0	0	0	0	0	0	0	0	0	Zm00001d024744	85872249	85877606	4.78776489286	4.71267837838	2.60336443287	2.84521687191	0.800728895901	4.1875606004	3.48211618257	3.32769814291	4.05584346699	3.20070037964	3.10895821628	1.20175997063	1.59657605831	2.17845977058	2.08487217211	0.0730794595415	2.49352110956	2.30771038868	2.86397572338	1.952184395	1.0399152014	2.16289899954	2.23989064855	4.78776489286	0	310	269	genic	5357	27	15	17	19	20	19	21	17	19	18	23	0	0	0	1	2	0	1	0	1	1	1	197	96	89	85	72	87	97	66	73	83	82	131	171	130	100	101	58	122	18	27	18	23	15	21	17	26	24	16	20	18	25	20	33	28	8	25	20	21	21	42	23	18	27	15	16	27	46	19	15	26	15	14	21	813	139	149	156	168	156	-2.95292173913044	-0.5053	-1.44449523809524	-1.67362727272727	-2.59423333333333	-2.43166666666667	-3.03540833333334	-1.25690000000001	-2.6336	-2.27306666666667	-4.32716666666667	2.12520588235294	0.320145238095238	0.362533333333333	-0.128195238095238	-0.648788888888888	0.510639682539683	-0.248742424242424	0.429605494505495	0.114323809523809	-0.0371333333333331	-0.171319047619048	5.61250000000007	20.4269555555555	16.6423333333334	22.9859761904762	27.1458666666667	25.8161476190476	18.6861380952381	34.0660277777778	29.4573944444444	28.0410714285714	24.5158000000001	-277.259214285714	38.6082460864806	33.6967761904762	29.0848666666667	23.7495714285714	32.501572150072	10	85872249	85877606	10	85872249	85877606	Zm00001d024744	0
genic_rr_36236	10	85907865	85909124	0.365134007583333	0.205636284588662	-14.5			-14.5	Zm00001d024745	85907865	85909124	0	0	0	0	0	0	0	0	0	0	0	0	0	0	0	0	0	0	0	0	0	0	0	0	Zm00001d024745	85907865	85909124	0	0	0	0.153439460068	0	0	0	0	0.0344812625848	0	0	0	0	0	0	0	0.347580509676	0.491863516203	0	0.0449070282768	0.879891621159	0	0	0.879891621159	0	9	6	genic	1259	8	6	5	8	6	7	7	6	6	7	7	2	0	0	0	0	0	0	0	0	0	0	48	13	13	25	23	25	14	11	13	16	20	9	11	11	3	2	5	7	1	4	3	1	2	1	5	2	6	2	2	3	0	2	3	2	1	4	4	0	4	3	3	3	2	1	3	0	4	6	0	5	3	0	0	48	17	17	18	15	18	-2.134596170618	-1.8130002394461	-0.953832706039402	-2.99615735757985	-1.48558157889602	-2.27119160635681	-2.3014920007552	-1.50294719353176	-1.84848785289964	-2.50362947492946	-2.59612554504919	-0.589091916129783	0.0270189501682381	0.0399362865830213	0.0902676542361809	0.0353148427389385	0.0256245645410391	0.0829308429091768	0.037315932503842	0.0628515256367052	0.0693029684280426	0.0834914118037492	-19.5935188238858	0.769440772462097	-0.0624781116019424	-6.48670842724487	-6.53333742844931	-7.06121331455364	-0.123878622633784	2.16591377946471	-0.116347219397879	-2.11767043168804	-4.38198476086372	16.0433218336886	1.04011533380177	1.2600665486242	1.64921098521215	2.26750529757662	1.3378317290273	10	85907865	85909124	10	85907865	85909124	Zm00001d024745	0
genic_rr_36237	10	85988783	85989775	0	0					Zm00001d024749	85988783	85989775	0	0	0	0	0	0	0	0	0	0	0	0	0	0	0	0	0	0	0	0	0	0	0	0	Zm00001d024749	85988783	85989775	0.0141119586149	0	0	0	0	0	0	0	0	0	0	0	0	0	0	0	0.0131372008474	0.0995244487218	0	0	0.00973158338383	0	0	0.0995244487218	0	0	0	genic	992	0	0	0	0	0	0	0	0	0	0	0	0	0	0	0	0	0	0	0	0	0	0	0	0	0	0	0	0	0	0	0	0	0	0	0	0	0	0	0	0	0	0	0	0	0	0	0	0	0	0	0	0	0	0	0	0	0	0	0	0	0	0	0	0	0	0	0	0	0	0	0	0	0	0	0	0	0	0	0	0	0	4.24151640565078e-05	3.06247875133198e-05	2.23922318986804e-05	1.59752693650415e-05	1.53094347264149e-05	2.48538758264214e-05	1.80596077037814e-05	1.30546017414652e-05	2.27846946300264e-05	2.21376158708032e-05	1.02166835350951e-05	0	0.00114285714285714	0	0	0	0	0	0	5e-04	0	0	2.56641828708261e-06	0.0020072784083137	5.88264394882927e-06	1.04260544244102e-05	2.46819846951259e-06	1.18659631756704e-05	3.39160378180684e-06	1.17740670225652e-05	7.92184514532783e-06	4.97748384997513e-06	6.55973432773501e-06	0.240244544559174	6.26255394265997e-06	1.5353907172774e-05	8.14597893195598e-06	3.07473747235084e-06	1.29117906834055e-05	10	85988783	85989775	10	85988783	85989775	Zm00001d024749	0
genic_rr_36238	10	86031628	86032341	0.0181330981261	0.0357314581186533	-3.87		-15.4	-15.4	Zm00001d024750	86031628	86032341	0	0	0	0	0	0	0	0	0	0	0	0	0	0	0	0	0	0	0	0	0	0	0	0	Zm00001d024750	86031628	86032341	0	0	0	0.0707057723257	0	0	0	0	0	0	0	0	0	0	0	0	0	0	0	0	0.209423825264	0.0453616398679	0	0.209423825264	0	3	2	genic	713	0	0	0	0	0	0	0	0	0	0	0	0	0	0	0	0	0	0	0	0	0	0	2	1	0	0	0	2	0	1	0	1	0	0	0	1	1	1	1	1	0	0	0	0	0	4	0	0	0	0	1	0	11	1	0	1	2	0	1	1	0	0	1	0	0	0	8	0	1	0	0	1	0	3	0	5	4	13	5	9	5	2.2598335343228	1.6053837586382	1.65878391632016	1.69644395797198	1.6390715879614	1.63970670951471	1.52701395726205	1.6145268350861	1.59763941474163	1.69107578787284	1.66904708939301	0.178805433009758	0.00407490982925027	0.00173813533573482	0.00522537079443581	0.00188709926220798	0.0244242867424474	0.0114835725259094	0.0886512748333424	0.0101706944712279	0.0116929840578869	0.0155584570351318	7.89225931867422	4.09878677939896	5.21642910695831	5.18111738314201	5.00184634128562	4.22865998375616	4.85905899984414	4.25324998607438	4.78499615293891	5.21298433282105	5.15296982938499	16.0511330777082	5.0657511209543	-1.62465265283963	3.14291139771267	0.316708865457624	5.02064359265376	10	86031628	86032341	10	86031628	86032341	Zm00001d024750	0
genic_rr_36239	10	86089300	86090579	0	0					Zm00001d024751	86089300	86090579	0	0	0	0	0	0	0	0	0	0	0	0	0	0	0	0	0	0	0	0	0	0	0	0	Zm00001d024751	86089300	86090579	0	0	0	0	0	0	0	0	0	0	0	0	0	0	0	0	0	0	0	0	0	0	0	0	0	0	0	genic	1279	0	0	0	0	0	0	0	0	0	0	0	0	0	0	0	0	0	0	0	0	0	0	0	0	0	0	0	0	0	0	0	0	0	0	0	0	0	0	0	0	0	0	0	0	0	0	0	0	0	0	0	0	0	0	0	0	0	0	0	0	0	0	0	0	0	0	0	0	0	0	0	0	0	0	0	0	0	0	0	0	0	2.38647772073404e-05	1.65327201923979e-05	1.18784713978291e-05	1.56027607624152e-05	1.07311572496485e-05	2.83556166654994e-05	9.11550648035803e-06	8.75751104893985e-06	2.65262071441364e-05	2.60601541731585e-05	0.0186712068982831	0.001	0	0	0	0	0	0	0	0	0	0	1.55427253809475e-06	1.03613521564564e-06	3.81385677530975e-06	1.04260544244102e-05	7.29571984435798e-07	0	1.47221798526173e-06	1.12723108760524e-05	7.92184514532783e-06	4.97748384997513e-06	1.96659406630026e-06	0.000205495628521812	1.06724102898412e-06	1.5353907172774e-05	8.14597893195598e-06	1.95145749481644e-06	6.42625408899869e-06	10	86089300	86090579	10	86089300	86090579	Zm00001d024751	0
genic_rr_3624	1	217935240	217940439	0.214746571886646	0.161211721855721	4.309		4.33723076923077	2.78697695852535	Zm00001d032226	217935240	217940439	0	0	0	0	0	0	0	0	0	0	0	0	0	0	0	0	0	0	0	0	0	0	0	0	Zm00001d032226	217935240	217940439	3.43201975352	3.34561167523	2.62568037473	2.46758223788	2.52234290213	3.48668132771	3.27467297147	3.13520981806	2.82596734255	2.65901812252	2.81063126356	2.70999037311	1.34682796221	2.57236538583	2.6809492384	1.2204102007	1.88443573485	1.788971987	2.28964828506	1.34612231369	1.58101970108	0.725553147371	2.75171446142	3.48668132771	0	131	96	genic	5199	8	5	4	6	6	6	7	4	5	8	8	1	1	0	0	0	0	1	2	3	0	2	76	91	90	88	74	77	95	75	71	88	81	60	79	69	90	71	65	91	25	32	18	28	17	26	17	19	34	16	32	20	28	14	27	34	18	39	32	19	21	20	24	19	30	20	33	21	30	30	19	33	19	22	18	525	163	162	190	167	171	7.01233845198652	4.42486622529988	4.68627348677127	4.17668352482166	3.84361843423858	3.83152637673686	3.13216033871175	4.81351658356395	4.30075925194443	2.19666917418485	2.80335325298602	1.03291803751804	-0.343485522919922	0.301224291865781	0.185646541990183	0.14950663001181	0.159862719410626	-0.213060320805213	-0.719772133452944	-1.37668618352813	0.326355377833026	-0.793991812514185	27.7314731601732	-2.71142789987783	1.39071270396266	2.65120798967112	7.70164431439244	7.34967904561809	-5.46623432745977	5.99709962063187	9.24383084886136	2.23684770958882	1.8417908932467	-64.545427062391	-11.8526899031314	-10.1111915757342	-21.9975948492595	-11.86901001221	-14.6656805525892	1	217935240	217940439	1	217935240	217940439	Zm00001d032226	0
genic_rr_36240	10	86136391	86137413	0.225166855595421	0.172323681013228	0.726625	1.14	-0.81	-1.99	Zm00001d024752	86136391	86137413	0	0	0	0	0	0	0	0	0	0	0	0	0	0	0	0	0	0	0	0	7.0610047789	0	0	7.0610047789	Zm00001d024752	86136391	86137413	0.440195152835	0.105474104788	0.0153908405168	4.31033918805	0.0742154377739	0	0	0.319953864626	2.15744380211	0.185597562081	0.170227126037	0.508113487957	0.477151922046	0.0379813611304	0	0	4.66363490236	5.54138062966	0.0361216913602	0.599046924879	5.33251518776	1.08059407686	0	5.54138062966	0	28	22	genic	1022	16	8	9	11	9	5	11	9	9	8	8	1	0	0	0	0	0	0	0	0	0	2	15	31	33	32	26	32	27	28	21	30	38	33	45	37	36	30	25	28	8	6	9	10	1	11	6	4	11	3	4	5	11	6	4	12	10	5	2	11	6	5	13	9	8	7	10	4	5	8	8	3	11	8	4	234	51	44	50	56	47	-2.61671044092288	-0.0450345133065557	-0.563123786100556	-2.06595570416199	-0.60955142126403	1.80901580293289	-2.36049584449667	-0.392870227372802	-0.834887417241088	0.0838485464249779	0.0383232850147248	-0.128590835352748	0.133624787993284	0.0874909485584993	0.02727905363267	0.0431032683386798	0.100293377464948	0.127586639725878	0.1065457265021	0.0863535841897581	0.0690229724251796	-1.04936164986645	11.802580726421	-2.15508546194548	-2.33878308166608	-3.45234282724582	0.762706751055578	-2.74607511726392	-0.926449785404859	0.167379115048814	2.61924360298157	-2.15475837337223	-6.09222107419716	-41.7857490207013	-4.86894904036551	-0.570085426650465	-4.04626418498091	-7.35150724286281	-1.1277003368665	10	86136391	86137413	10	86136391	86137413	Zm00001d024752	0
genic_rr_36241	10	86312505	86313524	0.284505993347992	0.209204653485525	1.51164705882353		1.052	-4.00135816618911	Zm00001d024753	86312505	86313524	0	0	0	12.8353921938	5.67640507941	0	0	0	0	9.81498821184	12.3524511043	0	0	0	0	0	0	0	0	0	0	0	0	12.8353921938	Zm00001d024753	86312505	86313524	0.0234874741961	0.0408964852846	0.409223743157	7.83726390417	2.35491798149	0.0252094884591	0.109482340616	0.0804266013351	0.281317740914	6.59739003796	3.83303301316	0.230868347196	0	0	0	0	2.80766309017	3.1989259161	0.0280730019827	0	3.15777688398	0.0722074947697	0	7.83726390417	0	37	24	genic	1019	9	5	6	8	9	5	6	6	8	7	6	0	0	0	0	0	0	0	1	0	0	2	47	44	38	33	38	47	42	37	30	34	30	31	33	15	26	15	10	17	10	11	3	9	10	9	6	8	14	2	17	7	8	4	6	10	3	11	6	10	4	6	8	6	14	3	5	7	9	16	3	5	9	5	5	147	58	60	50	49	52	0.871781162500815	1.31132479702392	0.516028033681233	-0.737778678835843	-1.45956204672932	0.778694003703717	0.228422451652399	0.246392068356728	-0.690292494647027	-0.299489494227196	0.385944651268809	0.513478759300625	0.12972950023615	0.119593837589361	0.00866737596995179	0.160034160318483	0.0515240551423818	0.0284483218560983	-0.481288204279312	0.139925513469006	0.089566913740805	-1.03302883976706	1.27260321504126	-7.66854239653664	-6.30559737495369	-3.51027868121811	-5.69694530613668	-9.07160862920316	-7.96273188563421	-4.19663782495049	0.0503674591422616	-1.57369288859842	-1.44990023437536	30.7125400542685	-7.25341485228782	-8.15311235253807	-1.77818635313815	-1.16497112005293	-3.78081496006457	10	86312505	86313524	10	86312505	86313524	Zm00001d024753	0
genic_rr_36242	10	86460332	86461525	0.267689860069266	0.194628583162122	8.9725		-4.1375	9.73958333333333	Zm00001d024754	86460332	86461525	11.8598909019	8.15963243365	8.07523087077	10.1836677007	8.96119394594	11.8800618636	12.7932410959	13.3525154766	11.0736284622	9.87635370582	6.80577834793	11.2105085877	0	11.8526978818	11.7181609777	12.2707622229	8.88327238542	8.77496846095	12.3394759631	4.09822198031	8.45350275944	11.660608307	12.0816531351	13.3525154766	Zm00001d024754	86460332	86461525	6.62824474678	6.78684119645	7.18244751109	6.65810725494	4.14255667793	7.04429132887	6.80864747915	7.34549370853	6.21404279545	7.72359246371	8.2851188762	7.34776368504	9.28059788438	8.81166149887	8.92308615509	5.41813584809	9.97745139768	10.1158471267	8.43787548042	8.75420136593	9.84374894018	8.98676162043	8.52845762279	10.1158471267	2	17	6	genic	1193	3	3	2	3	2	2	2	3	2	2	2	0	0	0	0	0	0	0	0	0	0	1	15	24	19	25	29	29	33	18	22	17	24	13	11	12	13	7	9	11	6	14	0	8	5	6	14	8	12	2	17	4	5	3	6	7	2	14	5	8	7	15	27	3	12	2	9	8	14	13	2	12	4	9	10	76	53	51	49	76	64	1.6922986343834	0.242088102423208	0.867500124144166	0.298481182054503	1.26011569667704	0.810548114764357	1.01075622077805	0.277933819357737	1.05999579689398	0.835433034384631	0.961425001576632	0.661126077610149	0.0361511132184367	0.0777159048408266	0.0224065368504737	0.0137492567376207	0.0357874573416747	0.0617026976958347	0.0555235897756261	0.0527232397881324	0.0219833754914562	-0.590900503178991	8.87232912125335	-4.23039475002894	-1.48350516878732	-3.09899907646042	-7.41136724973378	-8.1124877524687	-8.76980539910285	-0.00049384735516611	-3.0694366945981	0.970280980777279	-4.70265670779532	42.6398770492477	-16.4028909638871	-16.0183073126792	-13.2807507769214	-29.6235560939005	-22.7079378355368	10	86460332	86461525	10	86460332	86461525	Zm00001d024754	0
genic_rr_36243	10	86464826	86469049	0.354197331130245	0.331956686268118	2.05366666666667		1.5185	2.96264985994398	Zm00001d024755	86464826	86469049	7.88704677312	7.27091831204	8.86611633967	7.83857290572	6.79459786155	8.70832269003	8.26115406469	9.21472156615	8.12749257618	1.78491744789	6.88010439438	1.27792861211	8.72000113727	2.36315200667	5.74461263226	0	8.27587859803	8.86448229234	6.23276606309	7.94859571951	9.15331556391	9.02782816754	8.60933951715	9.21472156615	Zm00001d024755	86464826	86469049	6.01615676049	5.92771406032	4.29427148734	5.25586413458	4.36719180328	4.84770687745	4.44081598409	5.18669085118	5.71353655432	4.04862764249	4.56373998727	4.26063613682	4.74921362724	5.28638063928	5.12674888492	0.0877077570199	5.39045565714	5.41712950001	3.75580067078	5.48089248893	4.83140068648	5.3435046624	4.70230494967	6.01615676049	2	71	37	genic	4223	10	6	6	6	4	6	7	7	7	4	6	1	0	0	0	0	0	0	1	1	0	1	133	59	61	42	56	56	54	47	50	62	52	46	53	39	38	41	33	39	8	11	5	12	9	7	3	18	13	4	11	6	10	13	9	14	3	14	9	12	4	14	14	5	17	7	16	12	18	15	4	11	6	12	8	289	55	75	65	85	74	1.33551724723323	1.50446724963826	1.6245501278985	1.66264651655839	3.07227318229741	1.89217117850758	1.14954571619831	1.34992462063227	1.32899437836621	2.64239993183352	1.79611595840466	0.460113970912471	0.0478292711726082	0.0730039516039516	0.0996111674095631	0.120495923882553	0.138721167936074	0.112931261332718	-0.34253415106674	-0.494024036145852	0.0826076053060573	-0.417567774990932	-35.5763813499722	-7.25284329118221	-10.41124677446	-0.604172605432908	-6.83290034436639	-6.85457650010184	-5.08693391357843	-3.81449587159045	-4.17619908114298	-11.8765843412188	-5.80006078159017	-31.9353069524068	8.23360601842011	-4.21572557046126	3.7910644132599	-6.43662698276991	-0.412720794311014	10	86464826	86469049	10	86464826	86469049	Zm00001d024755	0
genic_rr_36244	10	86469146	86473935	0.456994847542193	0.489026680639774	2.49765714285714	-0.536	4.10736842105263	3.63013623978202	Zm00001d024756	86469146	86473935	0	0	0	0	0	0	0	0	0	0	0	0	0	0	0	0	0	0	0	0	0	0	0	0	Zm00001d024756	86469146	86473935	4.98910362084	4.76256518678	2.02494128444	0.52971944448	0.285727317874	5.53047652483	5.46630943159	3.66115751697	4.23964303916	0.874940575614	1.11661880943	0.0699067047672	2.47980656657	3.51208959716	3.68319157662	0	0.680762013648	0.903725247538	1.72250676187	0.442157799084	0.287281500974	0.275197451581	4.59088013203	5.53047652483	0	82	64	genic	4789	8	7	6	9	6	7	8	8	9	6	7	2	0	1	1	0	0	0	0	1	0	1	62	51	34	28	39	39	39	36	31	38	28	40	38	34	29	32	10	47	10	12	3	7	9	5	4	12	13	3	6	6	5	8	3	10	2	9	4	10	4	7	10	5	10	9	11	7	8	12	4	7	1	9	7	230	50	53	42	59	48	1.2370304287701	0.614372623354826	1.05528243118349	-0.733572973360918	0.662729211506809	0.375531881404135	0.00823003013139179	-0.201921946716355	-0.499744808727513	0.993256683910447	0.295240080247297	0.0460226975316691	0.0395063064187969	-0.352536141636142	-0.456313943804733	0.0438039215686274	0.0434490652047867	0.0390862636388952	0.0836973802297332	-0.330281272438815	0.0645578019523022	-0.511975120236774	4.95996136099819	-5.64862525625716	1.64138697119874	4.75566378294908	-2.29875634525612	-1.46361600578694	0.651135775825473	-0.702851598042336	1.28283277599521	0.488157885270937	4.66985448585231	-44.5680201329573	-1.95642903762904	-3.37867623562305	3.75745385096091	-3.45514520602848	-2.0791994855386	10	86469146	86473935	10	86469146	86473935	Zm00001d024756	0
genic_rr_36245	10	86553758	86554777	0.164361539719513	0.0940103742706849	-3.5		1.66	-3.5				0	0	0	0	0	0	0	0	0	0	0	0	0	0	0	0	0	0	0	0	0	0	0	0				0	0	0	0	0	0	0	0	0	0	0	0	0	0	0	0	0	0	0	0	0	0	0	0	0	4	2	genic	1019	3	2	2	2	2	2	2	2	2	2	2	0	0	0	0	1	0	0	0	0	0	0	67	9	15	10	11	18	8	11	11	16	12	8	4	8	4	3	3	13	0	0	0	2	0	1	3	2	2	0	2	3	0	0	5	1	1	4	0	1	3	2	1	0	0	1	2	2	2	4	0	2	1	2	0	43	6	9	15	8	11	0.0919216976355575	-0.102938633572155	0.065858270964192	0.0490430120117056	-0.108139736970896	0.0221331740033039	-0.0801171485843213	0.0357482972685208	-0.0383946803771107	-0.018445728179961	-0.0206515524779338	0.0977741778168265	0.00815034664433127	0.00990756093139149	0.0162938243275334	-0.541746581011193	0.0214259802004673	0.00631721447245055	0.0329017398667383	0.0224840359158729	0.00987351458661783	0.0117658696047504	-34.4876934411186	-2.68994613409811	-6.90029659531866	-2.9864504716388	-4.03366593688562	-7.77912065985246	-1.69212749203513	-3.84914743169369	-4.10349647671906	-6.89283995511239	-4.86264773826112	3.81719016704727	2.06889286540638	-0.257199312994356	-4.29458604072686	0.373480302093567	-1.2445750280856	10	86553758	86554777	10	86553758	86554777	Zm00001d024757	0
genic_rr_36246	10	86563313	86576507	0.134872911245454	0.111210024064651	4.338205		4.97633888888889	3.84090283018868	Zm00001d024759	86563313	86576507	1.40745980018	0	0	1.33240935722	0	0	1.22778355629	2.72738643346	0	0	0	0	0	0	0	0	0	0	3.27432075805	1.87976322995	1.29189887905	0	0	3.27432075805	Zm00001d024759	86563313	86576507	4.04691713182	3.9850738645	2.66418353978	2.22788295026	1.44124864385	4.40646225741	4.54952577432	4.39164323707	3.55436612863	3.17473398863	3.71790709765	3.65371275406	2.75262495002	3.51993780688	3.48352708859	0.125019728157	2.84717346264	2.82830737008	3.79439434643	3.2703811385	2.32912732532	1.96177405031	4.27044177632	4.54952577432	0	130	91	genic	13194	27	18	16	17	15	16	17	18	16	17	16	3	0	1	1	0	2	0	1	1	1	1	253	150	144	129	140	141	141	131	133	156	129	65	55	71	41	35	46	75	35	44	19	37	25	40	23	39	45	17	35	23	56	28	40	40	20	36	22	56	33	31	39	20	43	26	67	39	33	34	26	32	20	44	31	388	223	243	247	265	220	-2.84372957859699	-1.93336284754022	-0.474916157266978	-1.5827596720662	-0.25842071792701	-1.11266885509557	-1.22055722721337	-2.03329320029468	-0.59544891092351	-1.37679827966493	-0.958726659328446	1.25884323122412	0.557098196248196	-0.164126135394175	-0.288656654456655	0.347400671275204	-0.755480431768667	0.475637257917521	-0.139648562091503	-0.126139964866052	-0.361611322175809	-0.12154263061436	-24.0783584415582	-9.84137435897441	-6.51021515151516	1.00849216959512	-4.49724761904758	-3.99328890251644	-5.60833699623439	0.584201984126935	-2.55014256854261	-11.8163582543893	-0.499776096126027	30.3519447461034	-5.40758571428566	-14.6564251176926	-14.1170970595007	-22.7882605006105	-1.21304991789822	10	86563313	86576507	10	86563313	86576507	Zm00001d024759	0
genic_rr_36246	10	86563313	86576507	0.134872911245454	0.111210024064651	4.338205		4.97633888888889	3.84090283018868	Zm00001d024759	86563313	86576507	1.40745980018	0	0	1.33240935722	0	0	1.22778355629	2.72738643346	0	0	0	0	0	0	0	0	0	0	3.27432075805	1.87976322995	1.29189887905	0	0	3.27432075805	Zm00001d024759	86563313	86576507	4.04691713182	3.9850738645	2.66418353978	2.22788295026	1.44124864385	4.40646225741	4.54952577432	4.39164323707	3.55436612863	3.17473398863	3.71790709765	3.65371275406	2.75262495002	3.51993780688	3.48352708859	0.125019728157	2.84717346264	2.82830737008	3.79439434643	3.2703811385	2.32912732532	1.96177405031	4.27044177632	4.54952577432	0	130	91	genic	13194	27	18	16	17	15	16	17	18	16	17	16	3	0	1	1	0	2	0	1	1	1	1	253	150	144	129	140	141	141	131	133	156	129	65	55	71	41	35	46	75	35	44	19	37	25	40	23	39	45	17	35	23	56	28	40	40	20	36	22	56	33	31	39	20	43	26	67	39	33	34	26	32	20	44	31	388	223	243	247	265	220	-2.84372957859699	-1.93336284754022	-0.474916157266978	-1.5827596720662	-0.25842071792701	-1.11266885509557	-1.22055722721337	-2.03329320029468	-0.59544891092351	-1.37679827966493	-0.958726659328446	1.25884323122412	0.557098196248196	-0.164126135394175	-0.288656654456655	0.347400671275204	-0.755480431768667	0.475637257917521	-0.139648562091503	-0.126139964866052	-0.361611322175809	-0.12154263061436	-24.0783584415582	-9.84137435897441	-6.51021515151516	1.00849216959512	-4.49724761904758	-3.99328890251644	-5.60833699623439	0.584201984126935	-2.55014256854261	-11.8163582543893	-0.499776096126027	30.3519447461034	-5.40758571428566	-14.6564251176926	-14.1170970595007	-22.7882605006105	-1.21304991789822	10	86563313	86576507	10	86575066	86575988	Zm00001d024760	0
genic_rr_36247	10	86600566	86601487	0.170097532986	0.145800846309762	6.37333333333333		3	8.34883720930233				0	0	0	0	0	0	0	0	0	0	0	0	0	0	0	0	0	0	0	0	0	0	0	0				0	0	0	0	0	0	0	0	0	0	0	0	0	0	0	0	0	0	0	0	0	0	0	0	0	6	5	genic	921	14	9	7	10	7	7	9	11	8	9	10	0	0	0	0	0	0	0	0	0	0	0	35	12	15	12	8	11	5	3	11	17	10	21	22	24	14	5	18	32	8	7	5	9	3	3	3	8	3	2	3	4	5	4	4	7	1	7	3	0	5	2	8	3	8	5	4	2	5	7	2	5	1	4	5	136	38	29	27	32	29	-6.64712500951614	-3.82647110546921	-2.54176895822308	-4.85638667501616	-2.60503013515961	-2.58806842454872	-4.17251082237532	-5.54374625537941	-3.37327924264012	-4.3829301770898	-4.37168656288461	0.182811032562191	0.00529122009012376	0.0141882940684355	0.0138018568089729	0.0139696757983908	0.015558199485768	0.0344983032733793	0.014674208448195	0.00616947946986882	0.0450097544499285	0.0139704129860025	-13.6099325832388	-3.13343856331217	-5.3290719728559	-2.963699987463	-0.620978134071796	-1.9869198613437	1.00901775829254	1.84116988056172	-2.51089003926629	-6.05840744343196	-2.03766695400723	-47.8087414093824	-15.551623865715	-11.9699598234028	-9.19191684922548	-13.1703807032469	-9.94247454898832	10	86600566	86601487	10	86600566	86601487	Zm00001d024761	0
genic_rr_36248	10	86732567	86742134	0.134119493300913	0.122136648507648	1.88875454545455	7.50833333333333	2.23482142857143	1.0652721686747	Zm00001d024762	86732567	86742134	0	0	0	0	0	0	0	0	0	0	0	0	0	0	0	0	0	0	0	0	0	0	0	0	Zm00001d024762	86732567	86742134	1.22967653663	0.561100555835	0.592350020637	2.68635520241	1.24256361797	0.949878590016	0.561543263479	0.830989291683	0.0175756263626	0.374216287971	0.997480922819	6.06973323904	3.63429363254	1.99200647346	1.71370689802	0	1.68130407023	1.19484492803	0.391427705291	0.190785401963	3.64103276237	2.19877146528	1.60154404197	6.06973323904	1	253	183	genic	9567	24	20	19	21	18	17	21	20	19	20	19	4	1	1	1	1	0	1	1	1	1	1	377	228	239	188	229	224	214	197	224	228	214	122	126	113	92	86	65	148	66	65	30	59	36	66	43	75	83	35	69	45	53	43	71	80	42	67	39	52	43	68	90	34	82	42	63	58	59	72	41	59	37	56	43	752	365	403	393	437	367	0.875144155844147	-0.500228571428561	0.0777316017315926	-1.57415815602836	0.0988063492063453	0.400441269841267	-1.22107062937064	-0.670300000000005	-0.413957264957265	-1.41587037037038	-0.447844444444439	0.636757142857142	-0.216253701853702	-0.138120967438359	-0.109893406593407	0.096762091503267	0.424206604506604	-0.156390476190476	-0.0878757429011662	-0.0577142857142857	0.0466852813852814	0.140282999164579	-40.1160074879713	-18.5535666666666	-32.0632904761905	-2.20717656565651	-23.3931293040293	-20.233812121212	-16.1046142857142	-8.07728135981668	-20.3759305030095	-21.7288589635855	-17.7825087301586	47.1615018829119	-31.0977809523812	-48.3747333333333	-40.2701666666668	-66.4195589769878	-32.174813784461	10	86732567	86742134	10	86732567	86742134	Zm00001d024762	0
genic_rr_36249	10	87102320	87104398	0.0923812881484	0.0528713370416522	4.32		1.57	4.67869565217391	Zm00001d024763	87102320	87104398	0	0	0	7.8233330048	2.55497466154	0	0	0	0	0	0	0	0	0	0	0	9.78512754229	9.51262576316	0	0	10.9287908272	0	0	10.9287908272	Zm00001d024763	87102320	87104398	0.306019205958	0.400902419732	0.0371532020586	4.30805376309	0.0572689677973	0.814689011885	0.498794070511	0.43188145393	0.0274097549517	0.0709742637128	1.46718562502	2.59393211922	1.72254129037	2.78616048572	2.70015764718	0.229158563803	7.50369501019	7.73744240726	0.327642698313	3.89087126014	8.63701096414	2.47739556882	1.92339255157	8.63701096414	0	27	18	genic	2078	14	6	6	8	9	7	8	7	9	7	9	0	0	0	0	0	0	0	1	0	0	0	55	22	31	20	17	26	21	15	21	27	21	57	56	40	34	30	18	44	8	8	3	9	5	10	3	10	9	4	6	2	15	5	7	7	4	3	4	6	8	4	6	7	6	5	7	8	14	8	3	8	5	5	4	279	46	51	39	43	47	-1.92182778333124	0.269387914096504	0.483156703866257	-0.976506291457357	-1.36516812962708	-0.388681402233139	-0.714498880049697	-0.310107999186811	-1.59629185340336	-0.0155599410071989	-1.73055809592946	1.34609266464302	0.137330047402081	0.361978379166715	0.0586418057642154	0.239799070353109	0.123425505351901	0.154971876658052	-0.497295144916229	0.131420046805061	0.129248390155903	0.0794605791430074	13.3974182864959	13.1047969875216	7.46827272551528	11.4936577099818	13.4417919431354	8.12214157564024	12.7768819186784	15.7378323020987	13.3248950454765	6.8361058201556	10.4733362304087	-59.5779102810254	9.03087480796661	7.78862924385292	15.1954120114208	14.0358521592447	10.2596002580109	10	87102320	87104398	10	87102320	87104398	Zm00001d024763	0
genic_rr_3625	1	217946906	217947872	0	0								0	0	0	0	0	0	0	0	0	0	0	0	0	0	0	0	0	0	0	0	0	0	0	0				0	0	0	0	0	0	0	0	0	0	0	0	0	0	0	0	0	0	0	0	0	0	0	0	0	0	0	genic	966	0	0	0	0	0	0	0	0	0	0	0	0	0	0	0	0	0	0	0	0	0	0	0	0	0	0	0	0	0	0	0	0	0	0	0	0	0	0	0	0	0	0	0	0	0	0	0	0	0	0	0	0	0	0	0	0	0	0	0	0	0	0	0	0	0	0	0	0	0	0	0	0	0	0	0	0	0	0	0	0	0	4.24151640565078e-05	3.06247875133198e-05	2.29132009010248e-05	1.59752693650415e-05	1.5832994935839e-05	0.0120248538758264	2.15408957803698e-05	1.56154212036931e-05	0.00827480285810127	2.21376158708032e-05	0.00441380919059181	0	0	0	0	0	0	0	0	0	0	0	2.56641828708261e-06	0.0160072784083137	5.88264394882927e-06	1.04260544244102e-05	2.46819846951259e-06	1.18659631756704e-05	3.39160378180684e-06	1.17740670225652e-05	1.69470786428049e-05	4.97748384997513e-06	6.55973432773501e-06	0.000611211225840936	1.02229499822639e-05	1.66367808097208e-05	8.14597893195598e-06	4.31851856687821e-06	1.29117906834055e-05	1	217946906	217947872	1	217946906	217947872	Zm00001d032227	0
genic_rr_36250	10	87125356	87129447	0.150366083931628	0.12576253556251	5.1675	1.49	3.098	2.08983682983683	Zm00001d024764	87125356	87129447	0	0	0	0	0	0	0	0	0	0	0	0	0	0	0	0	0	0	0	0	0	0	0	0	Zm00001d024764	87125356	87129447	2.42176610726	2.35816388046	1.37561457274	1.03592872731	0.128757546451	1.94158022618	1.27105076313	1.03748015312	1.72032468633	1.74967482641	1.60679624041	1.66265203314	2.87754282003	1.7640669054	2.08104323806	0.172878095419	1.54816857678	1.519535786	1.24470260066	0.540528878211	1.80628706963	2.27617604102	2.97762953883	2.97762953883	0	151	109	genic	4091	18	12	14	16	14	13	14	15	13	14	16	2	2	2	3	0	2	2	3	0	1	0	238	178	192	194	187	172	195	197	191	188	179	111	132	127	95	81	47	121	66	50	16	37	37	45	26	53	53	12	46	35	48	22	49	60	15	41	29	70	27	51	49	17	58	26	63	28	49	49	19	48	31	40	20	714	277	269	291	292	256	-0.946851579069502	-0.797911325118472	-1.80959136376658	-2.814668086566	-2.25625153221067	-1.5647778687921	-1.91947096635011	-2.38267842329306	-1.5252367585896	-1.81751339162824	-2.55621799995614	2.0206050073793	-0.743156174653183	-0.782940639312379	-1.43466777064861	0.291489439071633	-0.650236137210666	-0.730923617445356	-1.36096802108603	0.278679512592671	-0.087462413006809	0.207001031798036	-19.013779309588	-31.7369928699201	-43.4434207274609	-45.086987199939	-41.1693009430518	-31.8928301038608	-43.9341152109328	-41.9941757413085	-42.5185438269792	-38.8863806087756	-37.6775802621213	-56.6700908593938	-51.9200219624821	-44.4183489980552	-59.6828595238095	-53.0020476315954	-34.1387672133422	10	87125356	87129447	10	87125356	87129447	Zm00001d024764	0
genic_rr_36251	10	87211477	87213531	0.198990496763617	0.150018033398285	4.07994117647059		2.96955555555556	3.12203499327053	Zm00001d024765	87211477	87213531	1.44579393829	0	0	0	0	1.76952622972	1.02302143133	0	0	0	2.77540552726	0	0	0	0	0	0	0	1.51989688801	0	0	0	0	2.77540552726	Zm00001d024765	87211477	87213531	4.35186554697	4.19705697088	2.25609506116	3.7550144671	2.66154101029	4.3372304625	4.24385517266	4.43013605416	2.84958376316	3.90469192786	5.00807849745	6.82981432752	5.31909592422	5.08945161228	5.07391365643	4.92428211369	4.5536330798	4.62605095949	3.58412395508	3.2373821243	6.07357576746	5.63672007935	5.49346139282	6.82981432752	0	84	66	genic	2054	22	19	21	19	19	16	18	18	19	21	20	0	0	1	0	0	0	0	1	0	0	0	141	91	87	93	94	73	89	87	78	75	80	60	75	71	61	51	32	68	17	24	12	25	17	20	14	12	35	10	23	11	17	19	14	25	12	24	14	15	10	15	24	7	25	22	13	17	8	24	13	19	17	10	11	418	129	127	113	123	102	-2.85960332310896	-4.79881261744918	-5.66428640989307	-4.44303208634393	-4.53201705769806	-3.0751595834258	-4.21626037711333	-3.86811649776817	-4.06439594148869	-6.03033700901989	-4.82763132045477	1.11149975347663	0.157929516949912	-0.212726006268605	0.11042467256062	0.110821962701028	0.0906588426921319	0.20638297353999	-0.330879854469905	0.270556729173679	0.188263382910771	0.163671866940186	-19.0356199680823	-13.2101849666034	-14.4354503852561	-15.4404387955833	-15.7548556008838	-5.64143812503622	-14.7806527571543	-10.2996848743494	-6.70382130038937	-5.53226522574543	-10.3958739883231	-31.8648299486096	-9.95855473929758	-10.4325132344386	-2.19603058499892	-4.54986857267474	3.03053057068051	10	87211477	87213531	10	87211477	87213531	Zm00001d024765	0
genic_rr_36252	10	87218080	87221164	0.13056748962355	0.0873616131176535	2.40275	12.1	3.735	4.3639	Zm00001d024767	87218080	87221164	2.4447118166	1.90240226354	0	4.98657794841	1.63182970699	3.68728940461	2.57003593383	0	0	0	0	1.46779657043	7.71519040594	0	3.83172146023	0	0	1.56991502901	0	0	1.70339108365	8.6743403867	0	8.6743403867	Zm00001d024767	87218080	87221164	5.12327174633	4.05925179899	1.12360320379	7.50498503152	1.50453526601	6.95377082221	6.11485156066	4.12962162789	2.60809058871	2.3066559232	4.67199039681	7.63135419006	6.55638397806	3.44674812539	4.47049554829	0.043468581109	4.55898901858	4.66689510227	1.54208826408	1.52873196753	5.92000833425	8.68622601747	6.7128387913	8.68622601747	1	95	68	genic	3084	33	29	27	29	23	25	25	26	23	28	27	1	0	1	0	0	1	1	0	0	0	2	148	106	90	80	88	84	75	88	80	106	86	128	169	143	129	91	64	163	38	38	13	36	21	27	26	36	41	16	42	21	33	20	45	47	12	25	19	23	16	36	48	15	28	27	29	24	26	37	13	39	16	22	21	887	199	209	186	207	174	-4.37844597673854	-7.83079870147736	-6.2602277156307	-7.2886495380059	-4.65932449829877	-4.86237680520389	-4.8742448005071	-6.08948678568809	-3.84887301100506	-6.97274030915225	-6.07599609714585	2.00568607268144	0.286232200458628	-0.303884479482567	0.132843538352809	0.130496150864598	-0.301070588203297	-0.319738870214753	0.498739934283671	0.299708598630649	0.179076371197176	-0.625074255930708	-5.46343026771848	-11.7671092444658	-4.37085940055314	2.3582143893063	0.283682496108028	-2.46130280037892	7.32295225394041	-2.21541180035044	4.18058015827555	-10.1780617946097	-0.238349176612047	-126.90727334303	-32.7633072946833	-33.0129856214666	-16.5007020599377	-28.5219125752419	-17.9623687086306	10	87218080	87221164	10	87218080	87221164	Zm00001d024767	0
genic_rr_36253	10	87223395	87228172	0.140489192594693	0.0938335076756839	2.34			2.34				0	0	0	0	0	0	0	0	0	0	0	0	0	0	0	0	0	0	0	0	0	0	0	0				0	0	0	0	0	0	0	0	0	0	0	0	0	0	0	0	0	0	0	0	0	0	0	0	0	142	103	genic	4777	22	17	21	17	18	18	19	20	18	17	17	6	1	1	1	0	0	0	2	1	0	0	336	117	106	104	109	106	115	103	110	113	111	218	261	215	222	154	168	277	36	48	21	36	20	29	22	47	63	14	49	26	35	28	54	44	26	46	34	43	30	44	43	18	37	18	36	28	45	45	28	42	29	34	35	1515	212	262	277	224	258	-0.0507371503042151	-1.3253717865884	-2.06878139555339	-1.36543692822953	-2.05828143234842	-1.8687805247379	-2.21668171864817	-2.81653638129702	-1.97149121775803	-1.37899323366157	-1.07708347375816	0.685156660099445	-0.24068863647246	-0.0125358215858216	-0.214870757653164	0.465878026032562	0.185034337991757	0.353757373385422	-0.764358269302077	-0.231078423622414	0.175437765158818	0.238639399189399	-59.6570922391335	12.177358936619	16.5496228417953	21.2672503210051	16.0201785797535	17.648842965368	13.4757386813713	20.6214608343585	15.1783226497218	17.6356223137973	15.8746518523143	-377.515549350649	19.5976160317804	-6.41044554334562	-13.5643936507936	9.1681557238845	-4.30351604241167	10	87223395	87228172	10	87223395	87228172	Zm00001d024768	0
genic_rr_36254	10	87265402	87267750	0.197676791247016	0.165930255489628	1.33644444444444		2.1368	-1.68387686567164	Zm00001d024770	87265402	87267750	0	0	0	2.17212489884	0	0	0	0	0	0	0	0	0	0	0	0	0	0	0	0	0	0	0	2.17212489884	Zm00001d024770	87265402	87267750	3.89817153999	3.7528100041	3.96377812581	3.52413853973	2.17896417656	3.57947731123	3.5598728416	2.86426567246	3.59545139383	3.22674875718	3.31840484288	4.31316252999	3.47449319511	2.88372602453	3.0682620199	2.81409240021	1.54445272053	1.66766962284	3.0354593747	0.591958366949	0.934555486967	2.61388854931	4.25209335455	4.31316252999	0	90	71	genic	2348	13	9	11	12	10	8	13	8	10	9	9	2	0	0	0	1	0	0	2	0	0	0	73	55	60	52	54	50	45	53	55	51	49	103	141	124	142	61	106	144	18	14	8	15	12	15	10	16	12	13	25	13	13	8	19	10	13	32	15	25	16	24	13	8	15	9	10	14	28	15	11	16	18	16	14	821	92	100	130	93	118	2.68262024624454	0.948840044350517	-0.164287918056914	-0.116482687057133	1.0868414080977	2.11278131300913	-0.850549792007923	2.2630935012627	0.581834797477576	1.34070054758695	1.2007115282309	0.108187584071025	0.430886166097974	0.108182799510431	0.109449805320664	-0.22394344481381	0.293239708208741	0.296614793151998	-0.919147215526437	0.194041880098083	0.0842171726760721	0.249286478585761	23.0976366305797	16.0679923107454	10.0905304483875	11.8752438015812	12.0855914447269	15.4208698918608	16.4603218825143	15.723117357878	12.1902571948055	11.7431985238012	14.6293367195378	-208.337063897117	8.51566765575107	1.45490983930172	-10.1082965215379	3.55724961393547	-7.15504779315052	10	87265402	87267750	10	87265402	87267750	Zm00001d024770	0
genic_rr_36255	10	87291646	87292414	0.185857240783096	0.11913751247583	1.06		0.197	3.17444444444444	Zm00001d024771	87291646	87292414	0	0	0	3.34926600308	0	0	0	0	0	0	0	0	0	0	0	0	0	0	0	0	0	0	0	3.34926600308	Zm00001d024771	87291646	87292414	1.46035957691	1.38777604233	1.16412441396	5.09144058948	0.966660387779	0.18909263026	0.0304524232479	0.0395751013802	1.32757970564	3.34070201207	3.92947465615	0.894914095198	0.338023639748	0.0260830841658	0.0277917604888	0.0232420742674	0.645195423676	0.229864805441	1.32367110829	0.0317174487621	0.552817312885	3.14789070792	0.0720231848084	5.09144058948	0	17	14	genic	768	11	10	8	11	10	8	9	9	8	9	9	0	1	0	0	0	0	0	1	0	0	0	26	17	16	16	20	21	8	15	16	33	20	25	31	19	27	7	6	34	9	12	0	12	8	18	5	11	13	1	11	7	10	8	3	15	7	12	7	22	1	6	15	1	13	6	13	6	12	11	6	9	4	8	9	149	64	61	67	60	59	-0.809991383075397	-2.61236559903505	-0.935759292958361	-3.20762927897129	-2.38553951445756	-1.20063860334835	-1.72364139097834	-1.7011698384472	-0.903846817128005	-1.78603652364066	-1.97896016601325	0.59846418637522	-0.496941148719427	0.153901478927574	0.0566543851230011	0.0387234135215003	0.050922929938856	0.0690412071898688	-0.519654116634654	0.0595869397254098	0.0838738982523211	0.0535173925572577	12.2369819712935	2.48433367654227	2.03361864702143	2.48036875123544	-0.942958833232581	-0.36056084910286	7.24754195970559	2.58278313335201	1.01144336873599	-8.25030658000553	-0.607021352334712	-10.9731410108769	-19.7435468738835	-16.9876292524322	-19.6555371625658	-17.0314569052494	-16.1220660421962	10	87291646	87292414	10	87291646	87292414	Zm00001d024771	0
genic_rr_36256	10	87301613	87302477	0.12412156972175	0.0842185665739505					Zm00001d024772	87301613	87302477	0	0	0	0	0	0	0	0	0	0	0	0	0	0	0	0	0	0	0	0	0	0	0	0	Zm00001d024772	87301613	87302477	1.36312214619	1.18064706928	0.114586760033	0.1870436534	0	0.503744741966	0.133806009813	0	2.34828976903	0.977630810955	4.56835409354	0.21113910082	0.417974379106	0.0852849306737	0.225292747805	0	3.81889001175	3.11095532794	4.75274899004	3.78144932245	3.09306291829	2.69544818189	0.789840797465	4.75274899004	0	36	27	genic	864	19	15	15	16	16	14	15	15	17	14	18	4	0	0	0	0	1	0	2	0	0	0	93	55	40	56	49	46	51	40	46	61	63	60	93	95	102	57	65	102	11	14	7	8	5	10	7	10	3	13	12	6	17	8	8	11	3	13	6	15	11	14	8	8	13	12	13	6	13	13	6	14	4	19	13	574	62	69	67	74	82	-1.86279574136235	-2.86877678336528	-2.46670950987396	-3.0210137280177	-3.36032109941979	-1.84152228033383	-2.82747629615243	-2.50479377703306	-4.26414512669571	-1.88953666867154	-4.58670599424167	-1.53841464281075	0.0900474979698111	0.0527194456455061	0.0910242256387668	0.0569333644934543	-0.460843563041194	0.120319938795128	-1.01704749455486	0.296520113147949	0.101499406889442	0.140738068420521	-11.1923350882285	-4.3466153824174	2.98989874048399	-7.27436558902964	-5.55552392170786	-3.58364834303809	-3.47361500331691	1.46311896506666	-2.53582747406791	-11.7590675192416	-12.7786011792917	-160.309162713744	0.609827237500205	-0.794691337141487	0.240251978377358	-3.43625367237287	-8.25592791870172	10	87301613	87302477	10	87301613	87302477	Zm00001d024772	0
genic_rr_36257	10	87329843	87332227	0.193972337914133	0.0332081601656387								0	0	0	0	0	0	0	0	0	0	0	0	0	0	0	0	0	0	0	0	0	0	0	0				0	0	0	0	0	0	0	0	0	0	0	0	0	0	0	0	0	0	0	0	0	0	0	0	0	5	3	genic	2384	0	1	0	0	0	0	0	0	0	0	0	0	0	0	0	0	0	0	0	0	0	0	7	9	14	13	11	4	11	1	6	12	12	0	2	0	3	1	0	0	0	1	0	2	2	7	0	0	0	1	0	1	5	0	2	2	1	1	0	4	2	1	0	2	3	2	4	2	3	5	1	0	0	4	0	6	12	7	12	14	13	2.25142309665218	0.681081083315783	1.34448297177741	1.22514482073433	1.36565332941848	1.24084805741434	1.31205889053813	1.23037858115916	1.39582591940719	1.24721276793003	1.25822821177334	0.119148821986877	0.022951170300193	0.0578663271771556	0.0221900782248783	0.0353340350024918	0.0332222920141413	0.0332622722974044	0.0503679895562582	0.0521759619660182	0.0311876882226908	0.070550661252786	8.87671495776933	1.6841709788967	-2.11867216841448	-1.40242071293436	0.758072697142319	4.83663041609008	0.952338554445216	7.78506631201199	4.11085531974305	0.771468707497354	-0.237423805232616	25.1897399318734	3.56047663879122	4.14119108723121	2.65793700215453	0.654513917899404	1.60719599254649	10	87329843	87332227	10	87329843	87332227	Zm00001d024775	0
genic_rr_36258	10	87350836	87353261	0.256248280799007	0.158362320395254								0	0	0	0	0	0	0	0	0	0	0	0	0	0	0	0	0	0	0	0	0	0	0	0				0	0	0	0	0	0	0	0	0	0	0	0	0	0	0	0	0	0	0	0	0	0	0	0	0	19	13	genic	2425	13	8	9	9	8	9	9	9	8	10	8	0	0	0	1	0	0	0	0	0	0	1	8	15	18	17	16	20	25	18	10	22	19	15	20	13	14	9	11	9	5	8	7	4	5	2	7	5	9	5	8	7	6	6	4	11	5	7	7	11	7	6	13	6	14	7	14	8	3	13	4	8	12	7	1	91	38	46	52	68	48	-3.60725589306743	-2.21630156649636	-3.01919811614252	-3.15008707121789	-2.42657471261655	-3.10690426680487	-3.02516645987786	-2.88376367824179	-2.38452366463062	-3.88738011450396	-2.44151589508153	0.603947086924084	0.0226044354853118	0.0406245412269905	-0.56127276447821	0.0349312012243635	0.050789440700707	0.0284558576083359	0.0527013228057216	0.0421374070215722	0.0665250904988367	-0.528154727393021	18.8473389178782	3.70615307814423	1.71004264826386	3.92148971620686	3.10850900666807	-0.0986258284122599	-1.64890136501793	2.05014596360422	5.75152631776178	0.665469575912567	0.574308300070381	29.1203160421854	-3.69588539458005	-9.99119439538696	-14.1638369714712	-23.4622553239225	-11.5102707530592	10	87350836	87353261	10	87350836	87353261	Zm00001d024776	0
genic_rr_36259	10	87362142	87363092	0	0								0	0	0	0	0	0	0	0	0	0	0	0	0	0	0	0	0	0	0	0	0	0	0	0				0	0	0	0	0	0	0	0	0	0	0	0	0	0	0	0	0	0	0	0	0	0	0	0	0	0	0	genic	950	0	0	0	0	0	0	0	0	0	0	0	0	0	0	0	0	0	0	0	0	0	0	0	0	0	0	0	0	0	0	0	0	0	0	0	0	0	0	0	0	0	0	0	0	0	0	0	0	0	0	0	0	0	0	0	0	0	0	0	0	0	0	0	0	0	0	0	0	0	0	0	0	0	0	0	0	0	0	0	0	0	4.24151640565078e-05	3.27828668227344e-05	0.00202291320090102	1.59752693650415e-05	2.00905659978942e-05	2.48538758264214e-05	2.52687615772011e-05	1.56154212036931e-05	2.23618528807988e-05	2.21376158708032e-05	0.00155227072905334	0	0	0	0	0	0	0	0	0	0	0	2.56641828708261e-06	7.2784083136987e-06	5.88264394882927e-06	1.04260544244102e-05	2.46819846951259e-06	1.18659631756704e-05	3.39160378180684e-06	1.17740670225652e-05	1.69470786428049e-05	4.97748384997513e-06	9.60851481553989e-06	0.000611211225840936	1.02229499822639e-05	1.66367808097208e-05	1.7154987940965e-05	4.31851856687821e-06	2.08799181734454e-05	10	87362142	87363092	10	87362142	87363092	Zm00001d024777	0
genic_rr_3626	1	218000408	218005083	0.192295217223138	0.129709022845905	7.28391666666667	0.45	3.10590909090909	1.22994797687861	Zm00001d032229	218000408	218005083	4.55789822689	4.79049879514	2.01223890754	1.18472911101	0	4.27061095878	0	1.30161778965	3.1270272229	0	0	1.70902783695	3.82213926568	1.88087178815	1.74763945921	0	5.65712997979	0	5.35625039084	3.68951388098	1.74122944813	0	0	5.65712997979	Zm00001d032229	218000408	218005083	5.10163753028	4.95035157688	4.34426339238	4.4980602288	4.2753576611	4.18281529905	3.1588549688	2.51212806668	4.00746811541	4.68762543223	5.70364866166	3.46806041496	3.26596065962	4.4237299653	4.16216360009	0.0109559240296	3.94986394232	3.89568050036	4.3647986688	2.50144923027	4.07237580003	3.13902382166	4.37152237705	5.70364866166	1	193	117	genic	4675	20	15	14	15	15	15	14	16	14	17	15	6	1	2	1	0	0	0	1	1	1	0	135	81	93	91	100	82	78	85	78	94	88	99	150	78	89	61	63	116	21	27	14	15	17	25	11	21	26	9	23	14	34	11	29	18	10	15	19	37	14	28	32	10	16	6	36	16	21	26	9	26	14	30	12	656	130	138	142	144	138	0.135200057346449	-1.20550520425046	-0.32951097137191	-1.35226949039969	-1.24003261036294	-1.56128895799558	-0.729856722439857	-1.43295552579667	-0.541461068321281	-2.49863309092414	-0.977853667830633	-0.434931885023193	-0.238632154717394	-0.644242893150882	-0.314676464376464	0.431934920634921	0.240735714285714	0.402096897546897	-0.108214814814815	-0.253735997910136	0.0869382819794582	0.295217744730376	32.9966396825398	25.6903047186147	19.8115351648352	23.7659701798202	11.2989998058314	24.0654365079366	27.8098581786936	21.8783955377955	26.7338990996448	19.1094875594993	20.6310301033591	-27.6846241830065	53.6710872549019	45.3837727217228	47.2987512626263	46.0196728715729	46.4722620268619	1	218000408	218005083	1	218000408	218005083	Zm00001d032229	0
genic_rr_36260	10	87401369	87401545	0.152728362118667	0.102868927582833		5.844	11.6	6.05718518518519	Zm00001d024778	87401369	87401545	0	0	0	0	0	0	0	0	0	0	0	0	0	0	0	0	0	0	0	0	0	0	0	0	Zm00001d024778	87401369	87401545	7.41196705105	6.46033135396	7.77425030999	7.92099094035	8.35162389599	2.93905220122	3.0688819926	4.43929384125	9.57403109627	7.27210892429	7.52412210057	7.42193652829	7.77790311722	4.54758754735	4.48102289162	0.545751076329	5.71929392982	5.98356032677	3.2409312688	6.02763829402	9.08653052551	10.6571423463	4.80074127869	10.6571423463	1	5	3	genic	176	5	3	3	4	3	1	3	4	5	4	3	0	0	0	0	0	1	0	1	0	0	0	19	13	13	18	18	14	17	16	13	21	18	13	11	11	13	11	0	15	1	6	1	6	0	2	1	3	2	1	4	0	2	3	2	4	4	4	0	2	4	4	4	0	3	2	2	3	5	6	3	5	1	2	4	74	17	15	20	18	26	-1.29453691625745	-0.908683431878199	-0.71329629384236	-1.44635273097956	-0.769510739722919	0.508204651255016	-0.575622267958147	-1.45558543348711	-2.23116021220512	-1.51711664235882	-0.654810634025713	0.454533286642253	0.0364021939852953	0.0107322578755954	0.00984908566519603	0.00554400427966466	-0.558840749994063	0.00793544825812666	-0.536832499080206	0.0244259652925154	0.0190010154757284	0.0552084997339309	-2.30073818960757	-2.31181715175546	-2.60713856260765	-5.52736312715699	-4.82490045998715	-2.76177955206328	-4.24130601435622	-3.71452664392267	-3.02137105008244	-7.14435202701459	-5.08428336444937	-17.8588809444506	-2.24167685746397	-1.40928065211149	-4.6714284777629	-3.37451222727619	-8.35545500812314	10	87401369	87401545	10	87401369	87401545	Zm00001d024778	0
genic_rr_36261	10	87527065	87528243	0.259121177287615	0.203415018170123	6.52		6.48	3.96441176470588				0	0	0	0	0	0	0	0	0	0	0	0	0	0	0	0	0	0	0	0	0	0	0	0				0	0	0	0	0	0	0	0	0	0	0	0	0	0	0	0	0	0	0	0	0	0	0	0	0	49	23	genic	1178	11	6	8	9	8	8	7	8	7	9	6	0	0	0	1	0	0	0	0	0	0	0	20	25	24	26	20	26	28	23	18	23	17	37	39	27	36	17	9	37	3	4	2	3	3	2	2	2	11	3	7	2	2	3	3	4	7	5	2	4	6	5	3	4	6	2	3	3	5	4	5	3	2	3	2	202	19	30	31	26	24	0.340240431450614	1.13666928347596	0.331244164186726	-0.325502526827448	0.42064213485277	0.185048573152278	0.632013606162229	0.0186137071511876	0.441754477679748	-0.754588440748316	0.986169717395729	0.937393273813848	0.0763756499502663	0.092560709309741	-0.485289034431043	0.0742002623246126	0.0778881495096277	0.102724780650685	0.0891414084418438	0.116488154482993	0.139194332172593	0.0765287545646077	19.1784019593161	6.08015819493399	6.2536369646229	5.47735030954593	7.65621812181601	5.30320149721453	5.61832255889954	5.92277512921898	10.7459019451197	6.06738285416225	10.0461843743813	3.84689728324986	17.5502579365666	13.1221726464687	14.5530650502837	14.1587579725866	14.996961685714	10	87527065	87528243	10	87527065	87528243	Zm00001d024779	0
genic_rr_36262	10	87545456	87546629	0.14996250814155	0.0902424029342821	2.112		2.566	0.084446875	Zm00001d024781	87545456	87546629	0	0	0	0	0	0	0	0	0	0	0	0	0	0	0	0	0	0	0	0	0	0	0	0	Zm00001d024781	87545456	87546629	0.0762597389395	0.0531683962657	0	0.0289222164399	0	0	0	0.0932577250371	0.0524560265115	0.0304772490612	0	0.0773129850716	0.171642642759	0	0	2.31238655383	0.282555573115	0.373655795518	0	0	0.543037651375	0.115974709272	0	2.31238655383	0	12	8	genic	1173	8	9	10	8	11	6	8	8	7	7	8	0	0	0	0	0	0	0	0	0	1	0	24	22	18	20	17	18	25	18	23	23	16	6	6	2	6	2	7	5	7	4	3	5	3	2	2	5	6	2	2	3	5	4	9	2	1	3	1	1	2	3	2	2	5	2	4	5	5	3	0	7	0	3	3	34	26	27	19	23	21	-0.738973102531575	-3.75289142707695	-4.38297916263778	-2.54702950984335	-4.74115101258662	-1.21043698791586	-2.61452348356722	-2.73595228044214	-1.56554753216271	-1.95065501571759	-2.61828860720534	0.69774413286054	0.0693070509543074	0.0943174220506064	0.103729937486198	0.0883191541349058	0.0118414575579673	0.0191675288265297	0.15997271114514	0.0529180589005061	-0.579725874788398	0.0213556229948816	5.29748900746622	1.40826974106792	3.40296174400095	3.11167856036394	3.74646790921912	3.34335538446909	-0.126842329252174	2.37286767728979	-1.56088342608191	1.40661698654151	4.58060536256783	31.5409504437531	3.29211888986173	3.11035985507294	8.5412913072851	4.86388915112794	6.38018172912212	10	87545456	87546629	10	87545456	87546629	Zm00001d024781	0
genic_rr_36263	10	87873243	87875642	0.184357102568771	0.123530801047591	1.01		3.0012	8.61696428571429	Zm00001d024783	87873243	87875642	0	0	0	0	0	0	0	0	0	0	0	0	0	0	0	0	0	0	0	0	0	0	0	0	Zm00001d024783	87873243	87875642	3.18110306328	3.28135597514	0.0578614384886	1.40499168598	0.0948911261797	1.95241502025	2.46387932085	2.37953855903	2.20885658067	1.18930359176	1.18191872768	3.16351229148	2.07877807222	3.24278874731	2.91659939254	0	0.447844648597	0.461124057438	0.215452568391	0.0631054440281	0.641131543582	2.74359649507	3.35818962423	3.35818962423	0	34	21	genic	2399	14	12	13	14	13	14	13	15	14	13	13	0	1	0	0	0	0	0	0	0	0	0	38	48	41	45	38	40	39	52	40	35	43	40	25	20	25	14	9	34	7	12	4	9	9	5	9	9	11	2	10	3	0	8	14	13	2	5	4	3	1	11	9	1	9	5	3	6	15	12	3	5	4	6	3	167	55	43	42	44	48	-1.95912188741228	-2.90675168776633	-3.00621373236226	-4.32438752527068	-3.08995338710992	-3.41602668339623	-3.40541827773841	-4.16057270947956	-4.02858564017956	-3.33899386592928	-3.30985288503709	1.36233056525798	-0.457209405082871	0.0418469458652654	0.0470650306782615	0.0437452277020037	0.143847126695731	0.14702324818359	0.138251274199102	0.15310635412975	0.1137289357739	0.105163882132656	13.0485929385749	-5.26167349347945	-0.0486412167891146	-2.46147438236615	-0.68026345776898	-1.40398958360638	0.389655727481191	-6.58650329078372	-1.40070457144729	4.49582071068513	-3.76902690702917	45.4920985821064	2.36349147827088	8.20634582432625	8.87373381307041	10.0480334520379	5.85487140060766	10	87873243	87875642	10	87873243	87875642	Zm00001d024783	0
genic_rr_36264	10	87973477	87976336	0.316157177644676	0.27680289604107	-2.6395		0.501444444444445	0.884548319327731	Zm00001d024784	87973477	87976336	0	0	0	0	0	0	0	0	0	0	0	0	0	0	0	0	0	0	0	0	0	0	0	0	Zm00001d024784	87973477	87976336	1.0707516366	0.589810522031	0.190652842734	0.248564051655	0.137841204099	0.43094412073	0.807479093563	4.94387490295	2.3203034832	1.16498364883	3.469821299	1.02935873612	2.12102579197	2.6368491465	1.37815873355	0.132253285978	5.39147254214	4.76794375255	0.192045116625	4.62210667672	5.30774638402	0.91075790272	0.246665213221	5.39147254214	1	36	18	genic	2859	8	6	6	7	5	5	7	6	5	5	5	0	1	0	0	0	0	0	0	0	0	0	12	20	17	19	18	18	17	23	20	14	29	15	9	25	13	15	3	21	2	6	4	4	2	3	3	2	5	4	4	2	0	2	6	6	4	3	3	3	4	2	5	1	3	5	3	3	5	1	3	8	5	2	2	101	24	19	29	22	26	0.0582459166229992	-0.758154688329792	-0.342842745612428	-1.33919527673107	-0.159040467405208	0.0162118622239644	-1.11328186188962	-0.643772479085238	0.369883611223006	-0.109526152687665	-0.0541533958318512	0.61299039381703	-0.484228890060369	0.0706872811053198	0.142020671452997	0.159380803039398	0.152558066258862	0.266896572554618	0.0899586469240568	0.129683279428323	0.0425000920126652	0.10134049525518	25.4107010206776	11.5458986722937	10.9978261929569	10.1849228125615	9.85581246757225	9.89611752104081	11.4965175001818	9.03582817497448	9.0077958864533	11.8093086542429	3.4812743263648	14.4851627765803	15.7006939263767	17.8778265408898	13.3447143946609	18.0915313934529	17.3291501291395	10	87973477	87976336	10	87973477	87976336	Zm00001d024784	0
genic_rr_36265	10	88286604	88287509	0.109512263580222	0.105837826735483					Zm00001d024786	88286604	88287509	0	0	0	0	0	0	0	0	0	0	0	0	0	0	0	0	0	0	0	0	0	0	0	0	Zm00001d024786	88286604	88287509	0.0503573601211	0.0355680515111	0	0	0	0	0	0.0192388104548	0	0	0.0576520103464	1.59976863987	0.0965472630389	0.212345493706	0.314192762969	0	0.249950133011	0.10543672655	0	0.0218860650768	0.0191945450537	0.0772137651439	0	1.59976863987	0	12	9	genic	905	9	6	5	6	5	5	5	8	5	6	5	0	0	0	0	0	0	0	0	0	0	0	40	29	37	26	32	43	37	33	43	35	35	28	21	14	20	20	12	11	4	4	0	1	4	7	2	3	3	2	8	7	5	3	6	8	5	6	7	4	2	5	3	2	4	1	8	3	1	4	4	9	2	1	4	126	22	31	38	26	25	-0.468466559992173	-0.300639970137593	0.594461944017224	-0.202027855356276	0.424960044918892	0.518855787848096	0.437173455313477	-1.65244202625756	0.518258016771084	-0.154593444103406	0.754993729415472	0.26928290857549	0.0140536276496246	0.133870090168084	0.0859237897987303	0.0949010913805032	0.0204278916722696	0.0279279982675836	0.0657912989733771	0.102418362475224	0.0674431729694426	0.0174762280339285	-3.65382496828773	-4.36718739242995	-11.4740139470522	-3.6038913828692	-7.98937947226951	-14.6421911466964	-10.5838800900797	-9.98514467128829	-14.9216219878693	-10.4065965102016	-12.0696821476742	-8.05305199806341	3.29779554474387	-2.16366743316794	-6.20781154988446	1.60802567777672	2.38426703852753	10	88286604	88287509	10	88286604	88287509	Zm00001d024786	0
genic_rr_36266	10	88361369	88366871	0.381678091834942	0.283931695572881	0.17		-0.83	4.78053156146179				0	0	0	0	0	0	0	0	0	0	0	0	0	0	0	0	0	0	0	0	0	0	0	0				0	0	0	0	0	0	0	0	0	0	0	0	0	0	0	0	0	0	0	0	0	0	0	0	0	183	114	genic	5502	20	18	17	17	17	14	17	18	16	15	16	2	0	0	0	0	2	0	1	2	0	1	97	107	119	116	120	110	127	120	107	101	120	79	111	52	88	56	45	76	13	35	8	30	27	14	17	29	37	16	25	25	24	25	24	26	17	27	20	30	21	18	38	17	37	16	12	26	20	28	19	29	25	21	18	507	144	181	165	164	160	-1.70147843727569	-3.24990008832945	-2.89261034966003	-3.15095933359815	-3.07340229936362	-1.12380474435439	-3.45043176808682	-3.62731377396927	-2.41524291459555	-2.1184134320718	-2.77697832176852	0.286243806919551	0.135104431900867	0.399492567495398	0.150840486277643	0.145293275687371	-0.824031760181825	0.186410502193524	-0.335892594405016	-0.691511794088265	0.226717490834447	-0.306365763768396	17.4271241783121	-11.9437783798577	-16.9297731429098	-18.0468489913206	-21.5483526229761	-16.2640496520397	-25.4505209171412	-21.6278031946982	-14.8966466054973	-9.78050284796042	-22.8628094381338	-98.9739494505493	-9.33560394148492	-26.6262989797125	-18.6175793650793	-13.2008214285714	-14.4493147417196	10	88361369	88366871	10	88361369	88366871	Zm00001d024787	0
genic_rr_36267	10	88367424	88377930	0.259829872802455	0.183144368398291	-1.8505		0.2495	-0.418947368421053				0	0	0	0	0	0	0	0	0	0	0	0	0	0	0	0	0	0	0	0	0	0	0	0				0	0	0	0	0	0	0	0	0	0	0	0	0	0	0	0	0	0	0	0	0	0	0	0	0	310	205	genic	10506	24	22	20	22	17	19	21	19	21	21	19	0	2	1	0	1	2	1	0	1	2	3	210	165	177	174	164	163	180	175	161	150	185	110	115	79	98	94	53	117	36	60	19	40	24	46	31	32	42	32	37	36	47	28	27	31	24	46	36	53	31	40	43	25	47	28	50	33	29	46	25	42	34	50	27	666	256	254	248	266	253	-1.0064658478776	-3.6075054945055	-2.31661284271285	-3.49927979958738	-0.418691774891776	-2.09299411764706	-2.94609899267399	-1.98979682539682	-3.33256984126985	-2.96662222222222	-2.15336688311689	2.72240588235294	-0.280795238095238	-0.0375320261437906	0.315014285714286	0.0167666666666664	-0.531322222222222	-0.059866666666667	0.317866666666667	-0.0718333333333334	-0.393690476190477	-1.01615833333333	15.9650619047619	1.47279999999986	-6.84256666666664	-8.08256666666662	-2.90641111111117	-2.67538095238098	-9.57859090909096	-7.06400952380949	-4.6923333333333	6.02233333333336	-12.9878606060607	-47.6445777777774	16.9819540229886	15.9874	13.6235666666667	9.94935000000004	17.4385596491229	10	88367424	88377930	10	88367424	88377930	Zm00001d024788	0
genic_rr_36268	10	88437757	88439157	0.2235712445128	0.172401881713419	-0.824		1.26	-2.24632653061224	Zm00001d024789	88437757	88439157	0	0	0	0	0	0	0	0	0	0	0	0	0	0	0	0	0	0	0	0	1.74423310858	0	0	1.74423310858	Zm00001d024789	88437757	88439157	0.38728413178	0.337347908105	0.259095475737	0.158870026239	0.0722081535865	0	0.0350159669591	0	1.07184235946	1.01544468358	2.70950770572	0.281698957894	1.00563544417	0.0939224399601	0.0980171632207	0	1.48750521443	2.00340256735	0.9938003172	0.608298303732	3.19912973538	0.0225514241894	0.0682072013068	3.19912973538	0	7	7	genic	1400	11	9	9	11	8	9	10	10	9	10	9	0	0	0	0	0	0	0	0	0	0	0	33	25	14	20	26	17	15	21	18	10	25	7	9	10	10	4	4	15	4	1	3	2	0	2	5	2	6	4	1	5	2	3	4	0	5	3	2	6	5	2	7	3	3	2	2	2	3	2	6	5	1	2	3	59	17	23	25	21	22	-4.39223202326737	-4.10078541743062	-3.70532507317557	-5.48632063730953	-3.30497891593625	-3.95130108078513	-4.64443018352437	-4.70034427558259	-3.97195410579978	-4.78117721439313	-3.95218843918706	0.248989379111425	0.00986282147500166	0.0228754790949847	0.0105354136690349	0.0100767239616486	0.0218307988422361	0.060614338124821	0.0485216922639757	0.0188146780488377	0.0505321672600188	0.113322065011969	-10.1967251466485	-7.98902003901142	-2.00802825544676	-4.93464189534568	-9.71740827827618	-3.97507376727374	-3.02112545827804	-6.17249995964966	-4.42649103077473	0.063143856899373	-9.10449610636309	12.2144408639646	-0.296861720052725	-2.28322097689214	-3.52038623786926	-0.317623244369685	-0.995675326071087	10	88437757	88439157	10	88437757	88439157	Zm00001d024789	0
genic_rr_36269	10	88456372	88457198	0	0								0	0	0	0	0	0	0	0	0	0	0	0	0	0	0	0	0	0	0	0	0	0	0	0				0	0	0	0	0	0	0	0	0	0	0	0	0	0	0	0	0	0	0	0	0	0	0	0	0	0	0	genic	826	0	0	0	0	0	0	0	0	0	0	0	0	0	0	0	0	0	0	0	0	0	0	0	0	0	0	0	0	0	0	0	0	0	0	0	0	0	0	0	0	0	0	0	0	0	0	0	0	0	0	0	0	0	0	0	0	0	0	0	0	0	0	0	0	0	0	0	0	0	0	0	0	0	0	0	0	0	0	0	0	0	4.24151640565078e-05	3.62626241001595e-05	2.29132009010248e-05	3.11028426656745e-05	2.00693728726144e-05	3.60520841130955e-05	3.1880833690191e-05	1.56154212036931e-05	3.61283844118609e-05	2.74434655604409e-05	1.99630367456515e-05	0.0234	0	0	0	0	0	0	0	0	0	0	0.0140049936027531	7.2784083136987e-06	6.52635170550774e-06	1.04260544244102e-05	0.0300024681984695	1.18659631756704e-05	4.13289362613597e-06	1.17740670225652e-05	0.00403169559980626	0.00900497748384998	0.010017805236127	0.000722677835358525	1.02229499822639e-05	1.66367808097208e-05	1.7154987940965e-05	1.99435185668782e-05	0.0220264959237895	10	88456372	88457198	10	88456372	88457198	Zm00001d024790	0
genic_rr_3627	1	218044713	218047096	0.0982807823015376	0.0551792979883693	1.99714285714286	1.511	2.47822222222222	1.67642131519274	Zm00001d032230	218044713	218047096	0	0	0	0	0	0	0	0	0	0	0	0	0	0	0	0	0	0	0	0	0	0	0	0	Zm00001d032230	218044713	218047096	0.100175132293	0.0369601489794	0	0	0	0	0	0	0	0.0138257478089	0.0303632993088	3.05180773748	0	0	0	0	0	0	0	0	0.0103417194155	0	0	3.05180773748	0	75	52	genic	2383	20	14	15	14	12	13	12	14	14	13	13	6	0	1	0	1	0	1	2	1	0	0	162	119	115	132	127	114	120	94	93	122	136	79	113	84	74	52	29	105	26	31	16	29	26	26	22	25	40	23	39	21	29	24	39	35	15	28	24	23	19	27	40	15	34	16	30	23	31	36	15	26	16	27	11	536	176	201	183	185	162	1.04842615119797	0.724129279866247	-0.300048231512559	1.02132313323101	1.27662304644581	0.384265713044849	1.4572420854566	0.502999398167388	0.318731402105476	0.346061702110134	0.671093496410826	-0.611776524316225	0.453092610059242	-0.147135251831349	0.284678594608006	-0.253713511811035	0.185281401119206	-0.12739822585999	-0.900708085492877	-0.175094366541637	0.294834868100973	0.314008003891384	12.8644824036475	1.45311301808189	1.20014990469853	-8.58377997717791	-7.52203787697965	1.16735333096452	-2.25128154068149	9.40162095701054	8.49603102877516	-4.32748431885571	-14.1794411453083	-5.35624413737662	-4.34436853354623	-14.9369800558144	-2.72036956048052	-6.77186458497653	7.25002077783344	1	218044713	218047096	1	218044713	218047096	Zm00001d032230	0
genic_rr_36270	10	88457480	88458826	0	0								0	0	0	0	0	0	0	0	0	0	0	0	0	0	0	0	0	0	0	0	0	0	0	0				0	0	0	0	0	0	0	0	0	0	0	0	0	0	0	0	0	0	0	0	0	0	0	0	0	0	0	genic	1346	0	0	0	0	0	0	0	0	0	0	0	0	0	0	0	0	0	0	0	0	0	0	0	0	0	0	0	0	0	0	0	0	0	0	0	0	0	0	0	0	0	0	0	0	0	0	0	0	0	0	0	0	0	0	0	0	0	0	0	0	0	0	0	0	0	0	0	0	0	0	0	0	0	0	0	0	0	0	0	0	0	2.26764307351592e-05	1.65327201923979e-05	1.1065628479723e-05	1.43543213117285e-05	1.11177053748901e-05	3.08793763003119e-05	9.11550648035803e-06	8.75751104893985e-06	2.65262071441364e-05	2.71995389054031e-05	4.13131728396086e-06	0	0	0	0	0.00422222222222222	0	0	0	0	0	0	1.55427253809475e-06	1.03613521564564e-06	3.81385677530975e-06	1.04260544244102e-05	7.29571984435798e-07	0	1.47221798526173e-06	1.12723108760524e-05	7.92184514532783e-06	4.97748384997513e-06	1.96659406630026e-06	0.000191760816054828	1.06724102898412e-06	1.5353907172774e-05	8.14597893195598e-06	1.95145749481644e-06	6.42625408899869e-06	10	88457480	88458826	10	88457480	88458826	Zm00001d024791	0
genic_rr_36271	10	88508473	88508670	0	0								0	0	0	0	0	0	0	0	0	0	0	0	0	0	0	0	0	0	0	0	0	0	0	0				0	0	0	0	0	0	0	0	0	0	0	0	0	0	0	0	0	0	0	0	0	0	0	0	0	0	0	genic	197	0	0	0	0	0	0	0	0	0	0	0	0	0	0	0	0	0	0	0	0	0	0	0	0	0	0	0	0	0	0	0	0	0	0	0	0	0	0	0	0	0	0	0	0	0	0	0	0	0	0	0	0	0	0	0	0	0	0	0	0	0	0	0	0	0	0	0	0	0	0	0	0	0	0	0	0	0	0	0	0	0	4.41492567326585e-05	3.13576812969872e-05	1.51456944975282e-05	1.51645358100034e-05	2.14661626913628e-05	1.62610513300425e-05	1.2104655809835e-05	1.15048539169319e-05	1.59967007584933e-05	0.00226805297401059	1.27144510711313e-05	0	0	0	0	0	0.00133333333333333	0	0	0	0	0	0.00266926031785889	7.2784083136987e-06	6.31330868320346e-06	7.09945244158234e-06	5.11137027567999e-06	3.30538717282705e-06	1.08143744663828e-05	1.17740670225652e-05	1.43633647231648e-05	4.85950251750709e-06	7.59713014790892e-06	0.000445289886404406	0.000114632775342294	5.77533220797727e-06	5.10689222046758e-06	9.60160367349846e-05	3.4056865224573e-05	10	88508473	88508670	10	88508473	88508670	Zm00001d024794	0
genic_rr_36272	10	88557906	88561147	0.153006383238289	0.0936710578453628	-0.976785714285714	-15	-1.83282608695652	-2.10566858789625	Zm00001d024795	88557906	88561147	0	0	0	0	0	0	0	0	0	0	0	0	0	0	0	0	0	0	0	0	0	0	0	0	Zm00001d024795	88557906	88561147	2.21111861443	2.15846934157	0.551787891273	0.374277773836	0.0263702436732	2.31700218498	2.04954825995	1.61579919957	1.60409807029	0.982213983002	0.65235224305	0.412466226028	0.498504922261	1.10003515331	1.39967456226	0	0.268667146943	0.332855418959	0.54268232545	0.217408332792	0.0139305916442	0.172048906209	1.50930298928	2.31700218498	0	133	88	genic	3241	26	18	20	19	15	15	18	18	17	18	19	1	1	2	0	0	5	0	4	0	1	1	273	123	141	133	136	126	136	128	131	150	132	100	153	101	115	85	48	128	40	31	27	33	27	33	21	39	41	27	34	26	41	33	37	51	21	42	22	27	23	30	39	25	45	28	31	26	48	41	21	36	21	36	19	730	212	241	222	224	222	-3.066629220444	-1.9783288866692	-3.10968582974442	-2.71108415249514	-0.563144320431817	-0.22520720858507	-2.02083632114051	-1.21769533975583	-2.09110148653703	-1.42914847172818	-2.75591997403243	2.32201764272764	-0.313847018079959	-0.729858497167677	0.205583910419359	0.498008040759886	-2.46213265623266	0.301560214855173	-2.0608613286359	0.353832313123045	-0.153494533244534	-0.0551983571983569	-27.6385219812766	3.61367249639255	-6.79513408963587	-1.86258196035996	-1.88830952380965	1.27163929292934	-4.38161629072681	-1.87866788706461	-3.18102738095237	-8.92602612212335	-6.35664997453529	-69.1778130485527	3.25071372837678	-18.314815873016	-3.42699990231986	-5.06546328502415	-4.77567475596288	10	88557906	88561147	10	88557906	88561147	Zm00001d024795	0
genic_rr_36273	10	88564959	88571359	0.210133337674446	0.155212244943786	4.63		4.70514285714286	4.8234847826087	Zm00001d024796	88564959	88571359	0	0	0	0	0	0	0	0	0	0	0	0	0	0	0	9.08818816621	0	0	0	0	0	0	0	9.08818816621	Zm00001d024796	88564959	88571359	1.63289060206	1.71113394731	0.73392122588	1.20472562363	1.24938585463	1.84657273472	2.09871377239	1.79012980885	1.64990155772	0.643556933508	1.41660581063	2.15174968167	1.34838855984	2.37331098328	2.2244828005	4.48192605878	1.69914472238	1.75534066447	1.64511350828	1.98150702116	2.42119202339	1.52889268278	2.42532839924	4.48192605878	0	157	95	genic	6400	20	12	13	13	13	12	12	15	12	14	15	0	1	1	1	0	2	0	1	0	2	0	263	131	147	146	152	156	131	139	149	150	150	65	126	63	93	60	50	92	28	37	18	36	25	35	20	41	32	13	32	30	26	28	31	33	16	33	23	31	27	37	28	15	36	22	26	25	39	41	16	42	21	33	27	549	199	202	194	189	219	-0.943096251211799	-0.575305106551308	-0.85173568937717	-0.719618837270422	-1.40510993647594	-0.114317541878009	-0.170546628911072	-2.11960082841821	0.0535188653604841	-1.42505693164614	-1.67999396110096	1.5124665528803	-0.290510009993942	-0.249583365214383	-0.183995520511859	0.27405289102463	-0.85335264324715	0.524530665086548	-0.360624152995507	0.356635303474165	-0.734819870838577	0.154114671410865	-52.5463917450906	-14.241389903234	-26.2433501026751	-21.8819832112332	-23.694545931846	-28.3371141878586	-15.2364838647936	-17.8694745199245	-22.3929468253968	-25.4635856332557	-25.3743427452815	-9.91668506493534	-14.4608562207572	-19.2051230267957	-9.68705490562081	-5.82241817342853	-28.3397980586079	10	88564959	88571359	10	88564959	88571359	Zm00001d024796	0
genic_rr_36274	10	88673507	88673767	0.135800713931349	0.0529192755288421					Zm00001d024798	88673507	88673767	0	0	0	0	0	0	0	0	0	0	0	0	0	0	0	0	0	0	0	0	0	0	0	0	Zm00001d024798	88673507	88673767	0	0	0.0653745156487	0	0	0	0	0	0.0410303300186	0	0.394760911009	5.60003395543	0.16472258597	0.365981395333	0	0.14875508388	0.075765826855	0.543509508816	0	0	1.30989705666	0	0	5.60003395543	0	7	3	genic	260	4	2	2	2	2	2	2	2	3	3	2	0	0	0	0	0	0	1	1	0	0	0	2	6	5	6	2	5	4	3	1	4	0	4	7	5	5	5	1	6	0	4	0	2	1	3	3	0	7	0	1	1	2	2	0	2	0	1	2	2	1	0	5	0	3	4	4	3	1	4	0	2	3	2	2	33	13	13	8	19	14	-0.248693759689628	0.479198469048588	0.576039456032801	0.532219694211197	0.587534309606615	0.483681114685191	0.626273485400652	0.595810662152715	-0.3075864239053	-0.289269536300462	0.580565289436219	0.287629297357123	0.00986418441873727	0.030450832714937	0.0153374945735932	0.0484722498170708	0.0431522790688073	-0.622697529012355	-0.573680917622278	0.037204981055129	0.0294024120661668	0.02871309079236	16.4347431597038	9.08344557840236	8.49849896888088	8.49442615157272	11.0627299171479	8.83461066834011	8.50531274644605	10.3337593958432	12.7498083660325	9.17009853811242	11.7809990180784	8.30175451961785	6.54488488268804	8.43790149640208	10.8958309926304	2.616038946888	6.56255324345939	10	88673507	88673767	10	88673507	88673767	Zm00001d024798	0
genic_rr_36275	10	88684061	88684357	0.121185380146303	0.11464465506424	-1.36175		1.1865	-1.02081538461538	Zm00001d024799	88684061	88684357	0	0	0	0	0	0	0	0	0	0	0	0	0	0	0	0	0	0	0	0	0	0	0	0	Zm00001d024799	88684061	88684357	0	0	0	0	0	0	0.0442963235344	0.603388631073	0	0	0.0233240408688	4.09385749729	0	0.4851936045	0.367316811962	0	0.070611240861	0.338917796055	0	0	0.0626579571536	0	0.123051396723	4.09385749729	0	11	8	genic	296	9	5	6	7	8	4	5	5	4	9	5	0	0	0	0	0	0	0	0	0	0	0	6	7	1	0	2	9	4	9	3	2	3	14	12	11	6	14	7	19	4	2	1	2	1	6	2	1	0	0	1	1	8	1	2	1	3	4	0	6	4	1	0	1	3	2	5	1	1	2	3	2	1	3	1	83	18	12	20	13	13	-2.7474717713278	-0.924734531164201	-1.73688641747081	-2.33184285289844	-3.21844286275949	-0.205695755148005	-0.875322065225974	-0.738548069738611	-0.0467651753051048	-3.98681781240326	-1.09736109298204	0.315241664626135	0.0195898526789598	0.0579337935625246	0.0213773264862394	0.00500701693717353	0.00895353231665091	0.106139925761376	0.0915659535947497	0.116253514221396	0.102195190233013	0.036357064319037	13.8057330768049	6.90659597084489	10.7684451367632	9.45619447778306	11.0989879927828	4.59485649704835	7.4963279448734	4.61451990329526	9.13282984951817	9.07273419093261	8.53880301100581	8.82646875650366	5.87738967886352	10.1889077546634	4.83531183305259	8.35868444385502	9.54770046740495	10	88684061	88684357	10	88684061	88684357	Zm00001d024799	0
genic_rr_36276	10	88699677	88699964	0.163841705266	0.2145373506125					Zm00001d024800	88699677	88699964	0	0	0	0	0	0	0	0	0	0	0	0	0	0	0	0	0	0	0	0	0	0	0	0	Zm00001d024800	88699677	88699964	0.0747628416214	0.0456292954159	0	0	0	0	0	0.0665702197224	0	0	0.519501237442	6.17857936817	3.23699137081	0.0499230757043	0	0	0.169417642402	1.91459276844	0	0.0509484604749	0.264197169928	0.244540257255	0	6.17857936817	0	6	1	genic	287	4	2	2	2	2	2	2	2	2	2	2	0	0	0	0	0	0	0	0	0	0	0	0	0	0	0	0	0	0	0	0	0	0	2	3	6	2	1	1	2	0	0	0	0	0	0	0	0	0	1	0	1	0	0	1	0	0	0	0	0	0	0	0	0	0	0	0	1	0	0	0	0	0	0	0	17	0	2	1	1	0	-1.74488337412102	-0.594829204474123	-0.459870139058377	-0.41407258727112	-0.436472334722527	-0.51712538251192	-0.392411541521918	-0.489614969046326	-0.464155933741795	-0.474889606989482	-0.46830743099689	0.173108561472725	0.02905183317053	0.0201162965597032	0.00802333175432046	0.0811134165015812	0.000906350113402874	0.00143572366610628	0.00447431264535107	0.00531568176616029	0.00708282289451168	0.0601429902120793	9.32329396230744	4.80659341375467	5.90503384406965	4.95952364268056	4.62880266964452	4.5824743422938	4.77623729124981	5.91963258916863	4.98097327380191	4.78992985547029	4.63831624708085	26.6937981678887	6.77383612027573	4.87616667937609	5.65476151424416	6.52325116808306	6.45460976941494	10	88699677	88699964	10	88699677	88699964	Zm00001d024800	0
genic_rr_36277	10	88718249	88718494	0.184598178213013	0.138156804998395	-1.5815		0.127	-2.19656	Zm00001d024802	88718249	88718494	0	0	0	0	0	0	0	0	0	0	0	0	0	0	0	0	0	0	0	0	0	0	0	0	Zm00001d024802	88718249	88718494	0.145924783924	0	0	0	0.0579266191766	0.820173702848	0.411598381979	1.65291407338	0	0	3.3495922326	5.66266290521	1.42224682366	3.68191804316	3.41653750832	0.0365589381039	0.502241822285	1.8157530446	0	0	0.24052296489	0.844928632378	2.45228476158	5.66266290521	0	10	6	genic	245	6	3	3	2	2	2	3	0	2	1	2	0	0	0	0	0	0	0	0	0	0	0	2	1	1	1	1	0	1	0	5	0	1	31	37	29	32	35	10	42	1	2	0	2	1	10	1	2	3	1	1	1	6	0	0	1	1	0	1	11	0	1	2	3	2	4	9	0	0	4	0	1	1	4	1	216	17	14	14	21	11	0.770091442790707	1.17102298705086	1.51908814538402	2.14896123699017	1.91354182983161	2.16744102082421	1.35549781336702	3.42658115772624	2.08104406050531	2.91502673594264	1.94581950821142	0.515062364566788	0.0283709977736225	0.028709333335501	0.0116882617739775	0.0722551073695523	0.0816464588075397	0.0287310478236632	0.0652903116542381	0.0239637741033824	0.0136043539389194	0.0866935710939387	12.8933260466326	7.95398697415477	7.73315370583204	8.3093095831418	9.21610007168768	8.29423262393329	7.70490021708981	8.97666002760856	5.49351735047125	9.04168091123	7.34731965233517	-94.1059828340637	-0.215705637769137	2.11953221951132	2.82978955182998	-1.24999780069257	3.96939863127627	10	88718249	88718494	10	88718249	88718494	Zm00001d024802	0
genic_rr_36278	10	88741519	88753055	0.231821870927058	0.160818940533779	1.931625	2.095	1.99757142857143	1.85286724386724	Zm00001d024803	88741519	88753055	0	0	0	0	0	0	0	0	0	0	0	0	0	0	0	0	0	0	0	0	0	0	0	0	Zm00001d024803	88741519	88753055	2.03284811947	1.77808143466	1.25174108135	0.513247640098	0.0700747096677	1.53146116954	1.53497173911	1.3389728301	1.2050601637	1.23760059148	2.19935866298	0.870943289742	0.794138728683	1.29520649479	1.11825283641	0.00933664292595	0	0	0.932004279413	0.35189409046	0.316680735275	0.496618769193	2.06477902657	2.19935866298	0	94	77	genic	11536	17	10	12	13	10	11	10	12	11	11	12	4	1	2	0	1	0	0	0	1	2	1	107	57	49	61	51	45	44	52	51	56	47	112	121	84	129	94	163	122	20	21	9	20	10	28	17	18	13	11	9	8	16	14	17	14	14	14	8	27	13	20	18	11	22	11	26	16	22	26	14	17	10	18	12	825	125	89	107	124	119	1.18479282412796	1.41445356380093	0.814965250057567	0.240186240321931	1.31161566346309	1.02837378904202	1.64711788041183	0.51759524928247	1.20869620724195	0.986425648768254	0.656769485020096	-0.412307803686318	-0.269248628121213	-0.868072696408001	0.129955458411653	-0.257747604113095	0.235096284921485	0.172228971905288	0.135111550349499	-0.333569935619936	-0.896206373566043	-0.227138550847379	9.98900713352006	19.9205608187135	23.3652178362573	18.0635485557144	24.4093260504202	23.9418893468061	29.6068711843712	24.054346031746	21.3314437590187	18.6354611999112	21.8118014047356	-251.767976360541	7.23448574573663	27.7164849742563	16.1896320197044	9.55335424918329	11.1293332972583	10	88741519	88753055	10	88741519	88753055	Zm00001d024803	0
genic_rr_36279	10	88761813	88768843	0.375725811882769	0.240697726283457	2.2885		2.56466666666667	2.414	Zm00001d024804	88761813	88768843	0	0	0	0	0	0	0	0	0	0	0	0	0	0	0	0	0	0	0	0	0	0	0	0	Zm00001d024804	88761813	88768843	3.27957617557	3.20081489135	3.46454805221	3.47256567528	3.45349073876	3.58274453719	4.03855136438	4.14623427722	3.07410492038	3.43267029766	4.27824313806	7.80968267291	3.68959786753	4.4295686828	4.58772250751	3.37379177866	3.73658644763	3.66494571239	2.98774157253	3.14299845698	4.02913596456	3.52277089748	4.3562774119	7.80968267291	1	311	196	genic	7030	25	20	19	18	18	19	18	19	18	21	17	1	0	1	1	0	0	0	1	0	1	0	105	81	62	75	70	72	52	80	73	69	54	76	70	63	70	66	29	76	26	38	12	28	16	22	12	27	38	9	15	8	23	21	21	27	11	20	13	22	15	13	26	11	25	8	20	11	21	25	9	17	17	22	14	450	154	141	129	114	125	-3.34454825396826	-3.93388685720884	-3.22246749088724	-3.32429552669554	-3.60637503224255	-3.62927955377957	-3.25443342931579	-3.94128876116779	-3.00047127842127	-4.71976734139734	-2.99993748263231	1.8106889422172	0.345928571428572	-0.0625739682539682	-0.225609523809524	0.336033333333333	0.385165873015873	0.34633137254902	-0.125701960784314	0.393062237762238	-0.1658	0.362068181818182	46.3900545454545	20.0412333333333	24.2258039682539	16.7696380952382	22.5827871345029	22.1570603174603	32.6824963800905	18.3137611111112	21.9750253968254	25.4058158730159	29.9084408245349	52.0245214285712	19.0873727272727	24.4781285714286	36.6975523809524	48.3123666666666	35.3192454545454	10	88761813	88768843	10	88761813	88768843	Zm00001d024804	0
genic_rr_3628	1	218057653	218061017	0.172520367945431	0.150321846031089			2.59333333333333	3.5768115942029	Zm00001d032231	218057653	218061017	14.7861653633	15.0604869411	14.5309458341	12.8505097288	12.3496482832	15.0964191533	14.9073781993	14.5547981282	13.2598983321	11.4796873237	12.3271606262	11.2482904699	14.5645163957	14.8846076566	14.8426377431	13.9674743077	13.4553742301	13.446430723	13.5130774523	14.2567146561	14.2049676342	13.6735019009	15.1462344557	15.1462344557	Zm00001d032231	218057653	218061017	9.91314105846	10.1180160125	10.2241571743	7.11763359874	6.03137247842	9.92386512756	9.31954607676	9.56866515966	8.67927413303	7.28211994043	8.33298922151	6.98488339099	10.0251243547	10.6558113421	10.6546668635	3.42711701751	9.40708244215	9.38968130009	9.59294064621	9.76320863982	7.49849302254	8.39796623423	9.69122011127	10.6558113421	1	125	80	genic	3364	18	12	12	12	11	11	10	11	12	15	10	1	0	1	0	0	0	1	1	1	1	0	114	90	75	66	85	73	79	87	80	70	61	57	117	48	45	43	57	72	16	20	11	23	14	43	17	10	20	11	27	15	31	9	16	26	6	29	12	41	14	10	19	21	21	12	50	17	18	22	11	21	11	30	18	439	144	122	144	150	131	0.40530701391916	0.38526336770885	0.847704564700512	1.10334074327115	1.19999994260098	1.45785690408504	1.67804353565202	1.58356326648733	1.11570590130695	-0.933566804186176	1.7877328223358	2.05314323260073	0.318279343944925	-0.270122996282687	0.136171993198617	0.237479962330354	0.166623113777662	-0.148798692177301	-0.330065186636497	-0.1966281309817	-0.148595287267569	0.155688311688312	12.2059499652522	-2.09618969804146	5.06765103278787	8.87827139809562	1.3775402936317	5.84003927498816	3.69104364469912	1.29622957508377	4.1882081758111	10.6849707886872	15.8443039328506	15.4652855158729	-1.41895037449885	9.633155021645	0.835489908979923	0.568088444329248	7.34479562645018	1	218057653	218061017	1	218057653	218061017	Zm00001d032231	0
genic_rr_36280	10	88769388	88769984	0.214756877989365	0.176955135771804	4.015		5.02078	4.85648275862069	Zm00001d024805	88769388	88769984	0	0	0	0	0	0	0	0	0	0	0	0	0	0	0	0	0	0	0	0	0	0	0	0	Zm00001d024805	88769388	88769984	2.63360692318	3.07053192727	1.63450665632	0.555511168831	0	2.98548032308	3.95026691269	2.35848546218	1.89077219886	1.05142108247	1.34348342937	0	0.918826804609	2.06073743028	2.45051777269	0	0.977235733358	0.839100520163	1.92438750018	1.04341987529	1.27197954772	2.27207231	3.19966130786	3.95026691269	0	35	17	genic	596	17	12	13	14	11	12	12	13	12	15	13	0	0	0	0	0	0	0	0	0	0	0	78	51	36	43	39	57	37	49	47	43	35	16	18	22	23	22	10	30	18	8	7	19	10	19	8	9	9	6	11	4	17	12	8	9	11	13	7	15	11	8	8	8	16	4	18	6	9	17	6	8	10	13	8	141	89	68	74	68	71	-4.19465710061322	-3.77189057862648	-3.90722042921594	-4.93440045982636	-2.94577225209368	-3.82148219870945	-3.23100041176196	-4.31691094418125	-3.82768228131267	-5.59470961475072	-4.28360246180031	0.541576059536926	0.134579281910069	0.281661699109925	0.0475640440137833	0.139434849376784	0.0598655278671379	0.0938361651937535	0.12714166939364	0.0248294856220863	0.0836637131496979	0.121643324450164	-9.35785189109076	-7.90753361689159	-2.37924912840099	-5.04626235227683	-2.62310737967924	-14.5368269846583	-1.75107164198242	-9.10764713163093	-8.54899479465842	-4.82278729973854	-0.733385117231023	48.8753690336548	-20.4331206152002	-9.40655989471338	-12.269998456359	-9.25750304722285	-11.2294025292483	10	88769388	88769984	10	88769388	88769984	Zm00001d024805	0
genic_rr_36281	10	88824825	88833384	0.1813581365774	0.069854874679849	12.12		14.8	9.44				0	0	0	0	0	0	0	0	0	0	0	0	0	0	0	0	0	0	0	0	0	0	0	0				0	0	0	0	0	0	0	0	0	0	0	0	0	0	0	0	0	0	0	0	0	0	0	0	0	19	4	genic	8559	5	3	3	5	4	3	3	4	4	4	3	4	0	1	0	0	0	0	1	0	0	0	40	33	41	36	26	31	29	33	32	34	35	7	3	9	6	8	6	10	13	5	3	17	2	7	5	5	6	4	8	8	10	6	5	7	4	17	5	8	6	9	9	4	10	4	6	4	13	7	8	8	6	6	4	49	52	47	52	46	52	-0.838503217116681	-0.404243165674791	-0.192455519547067	-1.68715093696995	-0.961604858014341	-0.473040517082439	-0.263433558818633	-1.03548311759989	-1.06712360669269	-1.17052408440664	-0.377821604161345	-1.72885438797328	0.148816454038936	-0.482275303476244	0.108589444213951	0.0855531942952405	0.0995089901981271	0.0811757020592557	-0.498033214609835	0.0696504478414492	0.0464645271414796	0.0478264598873778	2.67802481939466	-0.634978595037005	-6.11764359501645	-1.8492301907747	2.52612339128969	-0.603651040291101	2.11039996295064	-0.604647471336577	0.0764126771137867	-1.27281494569101	-2.14747339694707	38.3245413786288	-3.27439285854224	-0.640610291873948	-1.34025742060751	0.530290747707589	-1.32926827401215	10	88824825	88833384	10	88824825	88833384	Zm00001d024806	0
genic_rr_36282	10	88836429	88842405	0.175062056398886	0.133780894375921	4.79025		3.66	5.1771051175657	Zm00001d024807	88836429	88842405	6.3528044298	6.01319369904	0	0	0	7.30384772889	7.23820111456	7.38785220058	5.71134449317	2.88756170049	2.77733339826	0	5.29916312473	4.42886215084	6.03828362544	0	7.08070148898	1.97531966504	7.49848043489	7.95548122182	3.13960105987	2.7396024052	7.73890872455	7.95548122182	Zm00001d024807	88836429	88842405	5.01363438284	5.15176648291	3.43067430592	2.9741381254	1.95550648617	4.9491014905	5.16636731317	5.24563611253	4.29263753856	3.86136449881	4.45575904439	4.26285136212	3.33927764673	4.53631781441	4.32084271966	0.0889565776269	3.94651312521	4.01499396634	4.48612895093	4.55496185349	2.50646297814	3.06060186792	4.9373307787	5.24563611253	1	168	123	genic	5976	30	26	26	27	27	24	23	25	26	25	26	3	0	1	0	0	1	0	2	0	0	0	188	80	66	51	71	66	65	67	68	86	64	134	138	139	149	98	56	143	29	28	9	23	6	36	19	23	29	9	20	15	45	22	23	28	14	20	13	29	31	33	34	9	26	21	50	22	38	25	13	21	11	24	26	857	150	163	158	195	158	-4.96330646613107	-6.30779438368046	-5.85519078594334	-6.56918053267773	-5.97927022012833	-5.06074261022116	-4.53024858799551	-5.9085036399558	-6.42157518802046	-5.83981581913067	-5.82866588654161	0.644779549815264	0.206564779489516	-0.212896100759144	0.350961980099933	0.26614374307724	-0.139222546897546	0.238072996125459	-0.64511386420089	0.30742499023852	0.300913203463203	0.362278645462834	-2.64769649239651	17.9357895937396	25.0505311693426	33.9346999763646	22.4725992063492	23.0764516375781	27.2454705608118	23.8441047524016	23.0242378510379	16.5252273258537	23.1339954698601	-136.796405856867	18.0224793617118	13.5342280288817	15.7803014825045	3.02156746586746	17.1694068247542	10	88836429	88842405	10	88836429	88842405	Zm00001d024807	0
genic_rr_36283	10	88844039	88846874	0.131319579155671	0.135634589034285	3.826875	1.33	2.681	5.58892116182573	Zm00001d024808	88844039	88846874	0	0	0	0	0	0	0	0	0	0	0	0	0	0	0	0	0	0	0	0	0	0	0	0	Zm00001d024808	88844039	88846874	2.86385481482	2.78522144991	1.57373921341	1.69580482003	0.487952291532	3.07788944022	3.34046460716	2.56948416171	2.01191709725	1.84658624749	1.64759218016	1.94837165837	1.30659748451	2.11816756859	1.85134046885	0.298726637599	1.55257156745	1.56254741179	2.39078326401	1.22946193171	0.570989710406	0.715363839353	2.47340941844	3.34046460716	0	58	47	genic	2835	24	14	14	15	16	14	13	13	15	15	14	3	1	0	0	0	0	1	0	0	0	0	117	61	49	48	41	46	50	49	45	59	51	27	35	38	30	25	14	31	6	10	1	9	4	3	7	15	6	3	8	11	9	10	12	7	2	10	7	6	5	10	14	6	15	10	13	11	16	11	2	11	5	7	9	200	40	62	49	79	61	-1.82431991720805	0.787231995988977	0.661703197828244	-0.356799573918767	-0.786971153596745	0.177713232558004	0.960246138675727	0.868315960943409	0.150071022578839	-0.181221341450771	0.164349731141646	-0.826969655905961	-0.447858125350324	0.367170108681156	0.102201592188633	0.0793022675034615	0.0936836274884666	-0.460985118800927	0.126869923416057	0.220685274595466	0.131386986733704	0.209622145674116	-11.5801215241727	-0.314240746926821	3.57566135313314	4.13572456987785	6.51711927235816	4.96133083279278	2.58183505779993	5.72350001174151	5.60545558994114	-1.15290430264935	1.27220873742055	27.9035869044754	27.8595908278673	12.2938246265848	20.8814050469014	3.97145375707217	13.0562367055119	10	88844039	88846874	10	88844039	88846874	Zm00001d024808	0
genic_rr_36284	10	88853062	88854141	0.180335029950527	0.209634025218645	0.705	0.705		0.705	Zm00001d024809	88853062	88854141	0	0	0	0	0	0	0	0	0	0	0	0	0	0	0	0	0	0	0	0	0	0	0	0	Zm00001d024809	88853062	88854141	0	0	1.98863771317	0	0	0	0	0	0	0	0	0	0	0	0	0	0	0	0	0	0	0	0	1.98863771317	0	18	11	genic	1079	10	5	4	5	5	3	4	4	6	4	5	4	0	0	0	0	0	0	0	0	0	0	14	9	12	8	8	10	7	7	11	10	7	41	32	21	19	18	5	24	2	1	5	2	0	2	1	3	4	0	2	4	2	0	1	1	3	0	1	2	4	1	0	2	2	2	3	3	0	1	2	6	1	5	3	160	13	15	12	13	18	-1.70082769612067	-0.175082734590024	0.471101998203696	-0.31313205696939	-0.445928296646623	0.969818439253322	0.213189718244089	0.342780714099371	-0.954044284825364	0.556367724683201	0.00465211277153266	-1.89440882575995	0.0821770939670182	0.0363632851530022	0.015932906488627	0.127290109396357	0.0553596481614388	0.0502421065291725	0.043448853331615	0.0673141333795866	0.0772765607857454	0.0529113938315734	11.7382236308106	6.37984526000842	5.12068306288368	8.12276435940435	7.5218005325946	6.96057764598835	6.86892409080514	8.76715916725637	6.72981852200001	5.7670149008008	7.6547873913528	-29.1857073887912	9.77428232435055	10.9669585473325	12.627196383942	12.1305807314173	8.69892216109897	10	88853062	88854141	10	88853062	88854141	Zm00001d024809	0
genic_rr_36285	10	88887562	88889100	0.335417834687433	0.245996916606035	-19.8			-19.8	Zm00001d024810	88887562	88889100	0	0	0	0	0	0	0	0	0	0	0	0	0	0	0	0	0	0	0	0	0	0	0	0	Zm00001d024810	88887562	88889100	0	0	2.27156615222	0	0	0	0	0	0.0331266821507	0.125051706807	0	0	0	0	0	0	0	0	0	0	0	0	0	2.27156615222	0	43	25	genic	1538	8	4	4	3	4	2	4	6	3	2	6	1	1	1	0	1	0	0	0	0	1	0	125	53	56	40	49	53	63	53	49	60	63	39	112	80	94	37	40	51	17	8	1	9	4	9	11	14	9	1	13	5	13	11	11	9	5	12	7	11	7	9	13	1	16	9	9	6	15	10	4	6	3	9	3	453	59	66	62	63	50	-0.447398360011135	0.233463928357166	0.584963772812713	1.24641306000697	0.49777562304737	1.60093125367699	0.529258059578902	-0.630210553193294	1.12948401151393	2.00112139251973	-0.751769883620521	0.575204396754517	-0.524928982098296	-0.497577859733607	0.0237543171096031	-0.515255385590573	0.0671849246736402	0.096519501854257	0.0773896477033724	0.147750227899981	-0.46169942652724	0.0651256890468952	-33.7250216817723	-10.6266871458857	-15.7229815340305	-5.25296456123888	-8.68311772244338	-12.6314816098038	-16.9836654078457	-11.3570969205477	-9.46342179008915	-16.0245272307114	-18.0455596957372	-155.361398903852	-1.65118439180971	-7.54792388340104	-2.21825094470247	-6.98654266305407	2.59910713451119	10	88887562	88889100	10	88887562	88889100	Zm00001d024810	0
genic_rr_36286	10	89007998	89009129	0.01262927979836	0.0195286677013563	7.755		7.755	11.1				0	0	0	0	0	0	0	0	0	0	0	0	0	0	0	0	0	0	0	0	0	0	0	0				0	0	0	0	0	0	0	0	0	0	0	0	0	0	0	0	0	0	0	0	0	0	0	0	0	9	5	genic	1131	12	7	9	9	11	8	8	8	9	10	8	0	1	0	0	0	0	0	0	0	0	0	16	7	11	16	10	16	18	22	21	14	14	43	38	31	30	30	9	30	2	4	3	2	2	1	3	5	2	2	3	0	1	2	3	1	2	2	3	2	1	3	3	0	4	3	1	0	1	4	2	3	3	2	2	211	17	15	14	14	17	-2.78805881611244	-1.21832185012184	-2.42372265052994	-2.50397041962061	-3.74829462283278	-2.20851504762034	-1.80588456771064	-1.76937712918523	-2.64594411726775	-3.32132003948519	-1.79897920926855	0.53827095338891	-0.540631037702075	0.0923656813951905	0.0541939909674328	0.13387168602086	0.0238168993260585	0.0401158121924327	0.0365579849784273	0.0440061550156538	0.084076978276216	0.0813166501484289	10.4590709433221	10.3053435719736	8.68495601680457	5.59049978660035	10.002044231072	4.84728747055499	2.11368151516413	2.6277634199296	0.568642888315317	6.09071148063164	5.75844979706132	-73.1137065934679	6.24456102312051	11.1997087276971	10.4078209763585	10.9323796515697	7.95629050804044	10	89007998	89009129	10	89007998	89009129	Zm00001d024811	0
genic_rr_36287	10	89233958	89240358	0.561572242107206	0.40498730090551	0.988757894736842	0.988757894736842	1.01382	0.885639398998331	Zm00001d024813	89233958	89240358	0	0	1.30100674441	0	0	0	0	0	1.17288178789	0	0	0	0	0	0	0	0	0	0	0	0	0	0	1.30100674441	Zm00001d024813	89233958	89240358	1.50051353308	1.52912157355	2.88135884556	1.27455599384	1.83044480363	1.36412574212	0.95628029678	0.924555689876	1.53609654975	1.6256149344	1.25647185802	0.915359083259	0.788667255072	1.22045684291	1.34811810446	0.0620093252142	1.0411710789	0.876710605783	0.610286768974	0.719968550861	0.352861374401	0.496577566926	1.14635714102	2.88135884556	1	88	53	genic	6400	15	11	12	13	10	12	12	12	12	10	12	5	0	0	0	0	0	0	0	0	0	0	22	28	23	18	30	25	25	16	25	35	35	75	148	76	139	76	69	106	6	5	8	5	5	13	6	7	8	5	4	5	18	6	6	5	6	5	5	11	8	3	5	8	13	2	10	6	4	4	4	4	2	12	10	689	48	53	46	47	40	-2.16037146809452	-2.02899948566154	-2.60252243250857	-3.46515967353741	-1.69138472004125	-2.53806659672102	-2.4574846201336	-2.36833539124087	-2.29923179110692	-1.45819856758692	-2.62963414002252	-1.15961115091964	0.0683341752847052	0.0991364389233955	0.117139289550319	0.0421054055403709	0.0558084189708968	0.0591691373450964	0.164545930954446	0.134861086705528	0.115144524505557	0.142558844284929	31.3367119198206	13.8383778693789	16.6971419098486	18.0392466666667	10.3417698485676	14.3343702867394	17.1278362150766	20.9591360807231	16.6180853174603	8.99883393175451	8.1102511904762	-255.806432876455	14.3668764069264	15.3598384877798	15.865125343792	15.0751103331309	16.7449399495575	10	89233958	89240358	10	89233958	89240358	Zm00001d024813	0
genic_rr_36288	10	89275166	89276263	0.487863500959381	0.323801918550368	4.7368	4.58755555555556	4.9998	8.07512195121951	Zm00001d024814	89275166	89276263	0	0	0	0	0	0	0	0	0	0	0	0	0	0	0	0	0	0	0	0	0	0	0	0	Zm00001d024814	89275166	89276263	0	0	2.20478608091	0	0	0	0	0	0	0.0458974577618	0	0	0	0	0	0	0	0	0	0	0	0	0	2.20478608091	0	48	32	genic	1097	21	18	15	16	16	15	15	15	16	16	16	7	0	0	0	0	0	0	0	0	0	1	45	50	49	36	53	52	41	40	58	47	51	139	182	132	192	103	107	141	25	14	6	11	10	12	5	12	15	3	10	8	10	7	12	18	6	9	10	14	3	14	11	5	16	12	16	10	12	16	4	16	3	7	12	996	83	65	72	83	70	-6.95112497825548	-6.3439989780912	-4.59702946663068	-5.07857778060235	-5.18153163099209	-4.40313241859888	-4.70013698507119	-5.01456647241123	-4.95360730185067	-5.19366514102806	-5.67853084749499	-2.82104404025099	0.0515750934323383	0.0192102552567028	0.0134192760942761	0.0985011435979411	0.0541175034504909	0.0257206781658645	0.0269973586517242	0.154922621108695	0.31105526786426	-0.524192464488025	-1.44072585682419	-11.0860377725369	-13.2035909474388	-5.65016482640345	-12.9033075321842	-14.3496019129109	-7.32958795592248	-3.48806919429213	-16.8451531345719	-9.32187475031769	-11.3510544102193	-471.314528623449	-21.352483993784	-10.2385554981535	-16.6403970573286	-21.3875169303567	-12.1185775528393	10	89275166	89276263	10	89275166	89276263	Zm00001d024814	0
genic_rr_36289	10	89308209	89313475	0.16950456681008	0.298644646297743	6.27	1.78533333333333	2.04646153846154	1.16355407262022	Zm00001d024815	89308209	89313475	7.87199438703	7.20510341698	10.1354569491	6.46836053522	2.37276704696	9.03617744056	8.97662076674	8.62974063816	8.18601628582	1.66556874764	3.42433022333	0	3.70767062655	8.16568075557	8.02838653362	0	8.24626204472	8.53183705751	9.71368396887	9.53166516737	3.48568999573	1.62998760636	8.01632850167	10.1354569491	Zm00001d024815	89308209	89313475	5.83450234662	6.13700831306	6.37903855321	4.65368596561	3.99309913649	6.26431743732	6.05007550381	5.4128482667	5.80041295801	6.24383619363	5.48104328952	5.08564501274	5.03286370287	5.70110323098	5.87694759263	2.06432825586	4.69967861595	4.7240168538	6.25829333703	4.30498799886	3.23247957594	4.75743359788	6.5126586617	6.5126586617	1	123	15	genic	5266	23	17	18	18	20	18	17	20	18	17	19	6	1	2	0	0	0	1	0	0	0	1	155	82	80	69	68	73	65	59	88	75	74	106	170	96	156	89	75	138	25	32	3	21	11	25	13	20	32	4	21	10	24	18	19	31	8	21	12	27	14	19	29	7	26	18	27	20	29	26	5	25	12	23	15	830	130	129	132	145	135	-8.84875499845222	-7.61554304062708	-7.43980027979386	-7.94535584815325	-9.47472657727608	-8.22492414806662	-7.06826734161034	-8.61365818880362	-8.11972560588166	-7.5930595736851	-8.39913587289381	-2.23164544975465	-0.439190263056517	-1.0123411629399	0.03711421804772	0.151767764088417	0.0981473950026582	-0.454224228566806	0.0650449286433941	0.290960746888025	0.18242760617935	-0.226697352647352	-27.7627232938115	-3.52662579365081	-6.35266355406355	4.16146944801945	5.84812244044018	-2.72988921664337	6.44420277841066	7.87966413241601	-4.01547186147184	0.853726044351177	0.395474925572742	-278.30659498637	-6.80690775141096	-3.03499933534809	-3.55659944161107	-5.59219232127404	-8.34943478849486	10	89308209	89313475	10	89308209	89313475	Zm00001d024815	0
genic_rr_3629	1	218081962	218088153	0.207063522661778	0.16411366959933	-2.002	-4.78666666666667	-2.19571428571429	-3.62236111111111	Zm00001d032232	218081962	218088153	0	0	0	0	0	1.89611181955	0	4.28936893812	0	0	0	0	0	0	0	0	0	0	0	0	0	0	0	4.28936893812	Zm00001d032232	218081962	218088153	5.04437235802	4.86625798396	3.89503305205	3.84796820062	3.20399769023	5.00555003648	5.12263701518	4.66376432673	4.61372908103	3.74583170373	4.09054937812	4.08981754858	4.54400788749	4.64149527254	4.6718762657	2.61603131329	3.44435795619	3.26195159583	4.05428222566	3.69307261454	4.12169514715	4.27750744741	5.35408800975	5.35408800975	0	240	198	genic	6191	21	13	12	15	14	11	13	12	14	15	12	3	0	1	0	0	0	0	0	0	0	0	100	72	65	72	64	60	86	74	63	76	72	80	112	47	63	59	54	79	18	23	6	27	21	28	18	13	22	15	29	17	34	13	26	36	13	23	15	31	21	17	23	10	21	21	34	19	18	28	9	29	18	25	22	494	141	142	165	144	149	2.49788818436464	2.49131877011877	2.02206902522764	0.717192216117212	1.52027612330198	2.82940909090909	2.48896666666666	3.00103203463203	1.74263452380953	1.06351284271284	2.55139496716734	1.47951246867168	0.288390476190476	-0.0922151905112435	0.264229361488185	0.368559540888249	0.248801984126984	0.486561737592313	0.279307002801121	0.536871987661461	0.31372619047619	0.3700795936743	51.6366726495727	29.7677030303031	35.2285698412699	27.8152282191665	34.5006724089636	34.9480904349619	23.7293833333333	25.4967629233512	31.3597214285714	29.8203984848485	27.0497886575413	147.687761255411	38.3117971428572	34.570291013584	25.7022880952382	32.4089829573935	28.6488202020201	1	218081962	218088153	1	218081962	218088153	Zm00001d032232	0
genic_rr_36290	10	89407915	89426926	0.217447319735456	0.179570205523281	0.319	4.10333333333333	3.5254	4.25952878179384	Zm00001d024816	89407915	89426926	7.5115659929	7.21243810635	2.27880080837	2.77633215669	0	4.52655622145	7.56675762445	7.16814840071	4.52652224103	1.2321038633	3.96770998154	1.62490024847	0	1.79954304962	3.82597877034	0	0	0	4.6147718805	2.23367617099	3.92511877248	0	3.54430029846	7.56675762445	Zm00001d024816	89407915	89426926	5.60992281503	5.5579909066	4.46005105341	3.6733217127	2.66893771789	5.09416006292	4.15096606879	4.3350987567	4.49687355542	4.12383932708	3.96967090968	3.87048889212	3.11710744479	3.3863746196	3.54124995343	2.00343356508	2.99032793458	2.90703313611	3.07813752488	2.1138648091	1.98020553091	2.07534865782	3.73211372661	5.60992281503	0	339	119	genic	19011	30	23	22	23	23	21	20	23	23	20	23	14	2	2	1	0	0	2	0	0	2	1	246	157	149	139	137	144	155	134	153	151	150	214	265	210	282	171	136	222	37	41	9	40	21	56	15	46	45	8	44	18	64	21	28	46	14	35	24	59	15	28	42	16	46	34	61	24	36	41	17	35	21	65	18	1500	219	246	221	250	233	-4.28841388463388	-4.19351839157972	-2.92598361747185	-3.89342722666303	-3.31988525162978	-3.28262180830865	-2.78742323463993	-3.80815555555555	-3.82030476190476	-2.20310965049466	-4.2233329278891	-2.77607619047619	-0.45959854034854	-0.427867676767677	-0.0719333333333333	0.464333333333334	0.552767741935484	-0.475197619047619	0.549702564102564	0.6291	-0.392144444444444	0.0607206349206344	28.4655	27.2959666666668	18.674067857143	25.7051499999999	29.8188888888889	23.5860000000001	23.0608497493733	31.0708142857143	21.1929845238096	27.0631333333332	24.5017833333334	-310.258985714286	67.1668666666667	48.0663	66.9459333333334	48.9618238095238	57.1010000000001	10	89407915	89426926	10	89407915	89426926	Zm00001d024816	0
genic_rr_36291	10	89565254	89570746	0.170606702012431	0.098099235078122	12.13	10.23	8.054	9.9277358490566	Zm00001d024819	89565254	89570746	7.63029910746	7.64005008481	3.8178909607	4.00318994224	1.94101273722	6.72578607566	6.90443890716	6.25147798465	4.18768864011	1.35062890561	3.19077255543	0.985931960873	3.65003608902	6.227321373	6.08739970572	0	7.32160610685	5.72027391227	7.78640624011	7.10186836058	6.11867721513	5.12095773122	7.55207475066	7.78640624011	Zm00001d024819	89565254	89570746	3.99987121081	4.03928849944	4.36068839362	2.88961799453	2.22768884085	4.21528486088	4.24418553159	3.7938725659	3.46765623494	3.36615556644	3.60919860023	2.63016709355	2.51190783336	3.54967409818	3.29578118285	0.620397080364	2.95197530191	3.00707854516	4.20747290047	2.93832966655	1.56372417411	1.58918994901	3.85586563932	4.36068839362	1	70	13	genic	5492	22	14	16	16	14	13	12	17	15	13	15	5	1	1	0	2	0	0	0	0	2	0	180	103	97	77	83	94	98	92	92	97	92	93	153	84	138	77	71	106	26	22	4	29	9	17	16	33	21	6	24	15	25	15	22	19	10	23	17	25	15	22	31	6	39	14	22	16	31	25	6	29	11	21	19	722	123	139	131	150	142	-8.78905367086249	-5.96804500241959	-6.48811420390913	-6.35705091180759	-5.54913085137194	-4.66026453642378	-4.37085535527338	-7.36591140067468	-6.25668655019929	-4.87428634249466	-5.79476663839627	-1.40350663507369	-0.310293084556118	-0.333066670322055	0.200758643920817	-0.843104611271719	0.326823415613247	0.168115587124386	0.293467084492879	0.287327170641917	-0.981740258549431	0.225026522640319	-18.9256950674511	-4.893000966811	-2.55061894378642	6.13960908199644	5.99710292964552	-1.41245128840529	-5.27043340408761	0.622620154721346	-0.578264097677334	-3.17567759412324	-1.30322295980429	-180.83813169905	4.43385073367487	-2.16305341604109	3.9484392851746	-3.05211840558135	1.11313617558903	10	89565254	89570746	10	89565254	89570746	Zm00001d024819	0
genic_rr_36292	10	89613645	89616637	0.126170059855489	0.110687897630459	2.81184545454545		8.39375	0.53345	Zm00001d024821	89613645	89616637	0	0	0	0	0	0	0	0	0	0	0	0	0	0	0	0	0	0	0	0	0	0	0	0	Zm00001d024821	89613645	89616637	1.00506839306	0.903155222271	0.631577157384	2.86966787046	2.74375068297	0.748149565202	0.556441420673	0.904274807883	0.49060373519	0.127196961225	1.42280694352	1.09416472491	0.476588609626	1.14503386679	0.712517133336	0.00944166830266	2.99283742966	3.25671038424	3.54519166764	2.73743700699	3.49958795194	1.83069918041	0.787666731326	3.54519166764	0	75	56	genic	2992	19	15	16	16	14	12	11	15	12	12	16	0	0	1	0	0	0	0	0	0	0	0	199	83	87	69	86	81	84	80	72	95	77	62	97	92	130	78	57	81	26	22	10	17	21	26	16	27	26	5	19	12	32	21	23	25	16	25	14	41	25	18	23	9	22	14	34	22	22	26	17	29	21	34	19	597	138	142	169	142	168	0.167282558601428	-0.683300729521045	-1.02009606067742	-1.26933277891573	-0.48548334955632	1.42093383857637	1.42597300820343	-0.780022749349941	0.764615930591063	0.899975236145773	-0.945304238367635	2.10682675502666	0.183730044751811	-0.273412120985774	0.160649780586211	0.22684715921785	0.165559746872917	0.209322976029389	0.29380168527902	0.249858969265973	0.239727018308823	0.342259037257103	-46.1234201943957	-1.44150616385932	-7.63141302924544	3.41394921812528	-6.06679062908917	-5.84563395256492	-4.58952774922717	-4.14132596992509	1.36582799994649	-11.5079792495719	-0.429236980599953	-89.1906673206021	-7.77604622414262	-9.65268699023949	-24.5546148040598	-9.03470887947589	-26.357580183535	10	89613645	89616637	10	89613645	89616637	Zm00001d024821	0
genic_rr_36293	10	89617974	89620439	0	0								0	0	0	0	0	0	0	0	0	0	0	0	0	0	0	0	0	0	0	0	0	0	0	0				0	0	0	0	0	0	0	0	0	0	0	0	0	0	0	0	0	0	0	0	0	0	0	0	0	0	0	genic	2465	0	0	0	0	0	0	0	0	0	0	0	0	0	0	0	0	0	0	0	0	0	0	0	0	0	0	0	0	0	0	0	0	0	0	0	0	0	0	0	0	0	0	0	0	0	0	0	0	0	0	0	0	0	0	0	0	0	0	0	0	0	0	0	0	0	0	0	0	0	0	0	0	0	0	0	0	0	0	0	0	0	0.0150179929170563	1.54695887405849e-05	1.28230871604713e-05	1.18347336610398e-05	1.41976228780564e-05	3.24443648059788e-05	8.23071006956834e-06	1.06575084563608e-05	1.66626850293492e-05	2.19759676275102e-05	1.79395849938743e-06	0	0	0	0	0	0	0	0.00133333333333333	0	0	0	1.10543950398344e-06	1.03613521564564e-06	0.00320238532306713	4.12007713161549e-06	7.29571984435798e-07	0	1.47221798526173e-06	6.69536465452475e-06	7.92184514532783e-06	0.0130038725114743	0.0100019665940663	0.000105021980943295	6.7260803766605e-07	7.13824716587016e-06	3.66140803458185e-06	1.95145749481644e-06	6.42625408899869e-06	10	89617974	89620439	10	89617974	89620439	Zm00001d024822	0
genic_rr_36294	10	89626222	89630017	0.293634688957037	0.355338496355156	1.51922222222222		1.461	1.59443037974684	Zm00001d024823	89626222	89630017	0	0	0	0	0	0	0	0	0	0	0	0	0	0	0	0	0	0	0	0	0	0	0	0	Zm00001d024823	89626222	89630017	2.48619906407	2.51998463003	2.90058576105	1.48111571117	0.483734682023	2.61129919251	2.28174003015	1.96543082787	2.03922790771	2.43442988601	1.67163204149	2.4643426466	1.43879630498	1.53667794144	1.51675275069	0.0783363616028	1.25428106259	1.08925071069	1.73329935216	0.535457621251	1.57103231726	1.00642216576	2.00125237768	2.90058576105	0	40	29	genic	3795	9	2	4	6	6	4	5	5	3	3	4	0	0	0	0	0	0	1	0	0	0	0	5	7	5	3	5	2	1	2	5	4	5	11	12	14	17	17	7	17	5	4	1	6	4	2	2	1	3	0	5	4	9	2	4	3	1	7	2	6	1	2	9	2	4	2	10	3	2	5	1	4	5	10	5	95	24	24	24	32	32	-0.298503696270153	1.64390104676592	0.696315525360281	-0.763373515667795	-0.452705637317962	0.591603385331108	-0.0762167143935866	0.32922450346692	1.67287618519145	1.2686999320081	0.764691978498865	0.645592732310574	0.074432966825715	0.00736781333850902	0.0276987016915329	0.133099196720182	0.0182452054048164	-0.437910042328278	0.0855393627813284	0.0601401010221662	0.0723704442102398	0.0381333855207406	20.610400451345	14.275363081926	13.2578933617255	15.624284475578	14.8854570140084	15.8793311243231	14.6612527264462	16.2612159688578	13.168504664953	15.1896191997174	13.4524646485469	61.7628475554914	9.49775499376698	11.0005183232889	12.6565650938576	6.89394215470485	8.17671998382922	10	89626222	89630017	10	89626222	89630017	Zm00001d024823	0
genic_rr_36295	10	89687263	89690813	0.332763407723881	0.28423454706491	6.393		8.0022	6.37480392156863	Zm00001d024824	89687263	89690813	0	0	0	0	0	0	0	0	0	0	0	0	0	0	0	0	0	0	0	0	0	0	0	0	Zm00001d024824	89687263	89690813	4.43124087043	4.55654424677	3.32052366133	2.78568239746	1.92064753262	4.43432881247	4.76946312231	4.34457890122	3.97449234749	3.75332158023	4.13994317209	3.35462231199	3.84089551996	4.3047229139	4.5868885652	2.76841332254	3.69502640406	3.65118373228	4.01847539535	3.01116662708	2.65425924634	2.55527865369	4.30446184148	4.76946312231	0	52	17	genic	3550	14	10	10	12	9	8	10	12	9	10	9	0	0	1	0	0	0	0	0	0	0	0	49	29	27	29	29	31	22	28	28	26	21	8	11	8	14	14	7	9	4	13	0	6	3	6	2	14	9	0	5	2	13	1	2	3	2	3	3	7	1	5	8	4	9	4	10	1	5	7	2	4	3	16	2	71	34	44	21	41	39	-3.66279804636568	-2.94907572967176	-2.84196283017862	-4.15204278644759	-2.2351408047616	-1.90529000214125	-2.7694745337737	-4.15836535634332	-2.45529843648888	-3.39940849673837	-2.89813050274418	0.744399747301971	0.120602954343611	-0.443287100773324	0.0730533385656624	0.0316347390537003	0.0621652072175566	0.0798658611465261	0.0721941876963616	0.0735248269252401	0.0412343159735089	0.0562637137083822	2.37679594362336	3.44942326151128	4.42702715818747	5.96263016658875	3.85605310229762	4.0828636178896	9.83186796010762	6.08929527844353	5.92981562968856	6.40980302084724	7.70130928523065	54.7908021340624	10.1967061539338	4.0033717862422	17.0350295648164	8.97103423662932	5.01354635824279	10	89687263	89690813	10	89687263	89690813	Zm00001d024824	0
genic_rr_36296	10	89733156	89739279	0.485560972895739	0.343662887873641	2.60163333333333		2.60825909090909	2.65365345545379	Zm00001d024825	89733156	89739279	0	1.00062530535	0	0	0	1.10565603349	0.962652302957	0	0	0	0	0	0	0	0	0	0	0	0	0	0	0	0	1.10565603349	Zm00001d024825	89733156	89739279	3.81146272792	3.93079667968	2.38628036382	0.686438753957	0.175790290678	4.07995535796	3.45863291785	2.25062004106	2.53821979831	1.93028410938	1.36579704236	1.01242763056	0.764815103659	1.37613553292	1.56808641111	0.164358247099	0.431750124458	0.474041522509	1.47557720536	0.147335173303	0.0663684592053	0.435726047777	2.27445049043	4.07995535796	0	128	83	genic	6123	15	11	11	12	13	11	11	12	13	12	12	0	0	0	0	0	0	0	2	0	0	1	48	52	50	43	45	36	45	42	53	48	37	32	33	19	27	29	18	26	11	18	7	14	6	15	8	15	22	3	11	13	27	8	18	14	5	8	9	12	9	14	24	7	20	8	23	11	12	25	5	8	5	24	6	184	79	99	75	107	85	-0.239316691144358	-0.478179724163384	0.083348332420881	-0.658610436034552	-1.25675336426731	-0.376159937344573	-0.261108445142927	-0.826368533835714	-1.53423066771755	-0.830705938547665	-1.27700992002665	1.23282649632976	0.0456316261203585	0.0615645159261992	0.0523363750088952	0.31543200307831	0.243443722943723	0.190389240311676	-0.837566841491842	0.133421292414443	0.134686178905374	-0.377170243482008	38.9875295329418	12.26914454148	10.6407397422827	15.1652655448494	11.2273857540179	16.1361390104378	15.3419841559111	14.1902814891051	9.90833896103901	13.2384601343101	17.1851817115252	40.869679374946	10.2538092915215	3.42748868908875	12.1941458793313	-3.08896719576727	9.88697468805704	10	89733156	89739279	10	89733156	89739279	Zm00001d024825	0
genic_rr_36297	10	89844006	89846018	0	0								0	0	0	0	0	0	0	0	0	0	0	0	0	0	0	0	0	0	0	0	0	0	0	0				0	0	0	0	0	0	0	0	0	0	0	0	0	0	0	0	0	0	0	0	0	0	0	0	0	0	0	genic	2012	0	0	0	0	0	0	0	0	0	0	0	0	0	0	0	0	0	0	0	0	0	0	0	0	0	0	0	0	0	0	0	0	0	0	0	0	0	0	0	0	0	0	0	0	0	0	0	0	0	0	0	0	0	0	0	0	0	0	0	0	0	0	0	0	0	0	0	0	0	0	0	0	0	0	0	0	0	0	0	0	0	2.03898865976008e-05	1.54488080629639e-05	1.28230871604713e-05	1.16173955203122e-05	1.20253194010826e-05	3.78733159760666e-05	8.24230290211848e-06	7.85625343135834e-06	2.44708385214396e-05	2.39591608728643e-05	1.79395849938743e-06	0	0	0	0	0	0	0	0	0	0	0	1.10543950398344e-06	1.03613521564564e-06	2.38532306713272e-06	4.12007713161549e-06	7.29571984435798e-07	0	1.47221798526173e-06	6.69536465452475e-06	7.92184514532783e-06	3.87251147428452e-06	1.96659406630026e-06	0.000105021980943295	6.7260803766605e-07	8.24904972071604e-06	3.66140803458185e-06	1.95145749481644e-06	6.42625408899869e-06	10	89844006	89846018	10	89844006	89846018	Zm00001d024826	0
genic_rr_36298	10	89847489	89852336	0	0								0	0	0	0	0	0	0	0	0	0	0	0	0	0	0	0	0	0	0	0	0	0	0	0				0	0	0	0	0	0	0	0	0	0	0	0	0	0	0	0	0	0	0	0	0	0	0	0	0	0	0	genic	4847	0	0	0	0	0	0	0	0	0	0	0	0	0	0	0	0	0	0	0	0	0	0	0	0	0	0	0	0	0	0	0	0	0	0	0	0	0	0	0	0	0	0	0	0	0	0	0	0	0	0	0	0	0	0	0	0	0	0	0	0	0	0	0	0	0	0	0	0	0	0	0	0	0	0	0	0	0	0	0	0	0	3.63985741260402e-05	2.51931817387531e-05	2.6860310955413e-05	1.41588123250573e-05	2.95768505105635e-05	4.81932624452701e-05	2.01927878627807e-05	1.68951473608656e-05	2.5181004850409e-05	3.1344788230095e-05	1.79395849938743e-06	0.004	0	0	0	0.0044	0	0	0	0	0	0	1.10543950398344e-06	1.03613521564564e-06	0.0340023853230671	4.12007713161549e-06	0.0340007295719844	0.009	1.47221798526173e-06	0.00560669536465453	7.92184514532783e-06	3.87251147428452e-06	1.96659406630026e-06	4.81383655184126e-05	0	1.4871993674242e-06	3.66140803458185e-06	1.95145749481644e-06	0.024006426254089	10	89847489	89852336	10	89847489	89852336	Zm00001d024827	0
genic_rr_36299	10	89995765	90000359	0.323420220748816	0.230250872918994	4.86920689655173		4.34622727272727	4.62175808936826	Zm00001d024828	89995765	90000359	7.74223817275	8.00920937574	8.59221483897	3.60448125291	0	7.90855216311	8.07812161671	7.48746607302	7.92201022176	3.35686165109	6.32927280074	0.976651993302	6.14036665004	8.89090542515	6.94372439989	0	7.91084418518	5.79503068329	9.52798037176	8.76376029409	4.41686540707	3.24628101309	8.48563431442	9.52798037176	Zm00001d024828	89995765	90000359	4.98440771556	4.98020005815	4.72881986538	3.52204045891	2.13408007881	5.31058325018	5.19401201104	4.64597723942	4.44904028298	4.41726832675	4.58907152483	3.66576343961	2.84714810526	3.88066663521	3.91094573697	0.194192940155	3.52453810634	3.60842760062	4.84313519736	2.83873972001	1.67285409452	1.96085518371	4.29090316623	5.31058325018	1	109	51	genic	4594	13	9	10	10	11	7	11	10	10	9	7	0	0	0	0	0	2	0	0	0	0	0	56	62	48	60	54	55	39	61	55	56	53	23	25	14	21	15	14	20	12	14	7	12	8	22	7	17	20	5	9	6	27	4	14	11	2	13	9	18	3	9	15	4	20	12	15	3	12	17	4	16	10	28	2	132	82	88	69	78	89	-1.26977859870873	-1.41788216870472	-1.86930844672271	-1.95718470988853	-2.80837465004631	-0.45403902433476	-2.69673404004852	-1.68257759336498	-1.84597105608378	-1.17694595192788	-0.222777287847931	1.53647840995558	0.0965785575830832	0.119875911185141	0.137164704015899	0.173932958223518	-0.960003278046179	0.147743167552971	0.107243182889335	0.235136302966742	0.0699064191495676	0.14899037305857	26.1634039735144	2.33307445345012	8.49631860654714	2.79321116449238	3.09534299660609	5.09119802441775	12.6782247415317	-0.44592411661619	3.30019585744783	3.79609589895667	3.29409292956854	125.096444336248	6.89159437154009	5.29425879824295	18.3697504815773	14.1705679409342	3.44534985979197	10	89995765	90000359	10	89995765	90000359	Zm00001d024828	0
genic_rr_363	1	11664783	11666908	0.079096060712765	0.0796199519591823	1.0293125	0.09	1.32976923076923	1.34797058823529	Zm00001d027708	11664783	11666908	0	0	0	0	0	0	0	0	0	0	0	0	0	0	0	0	0	0	0	0	0	0	0	0	Zm00001d027708	11664783	11666908	2.91388693339	2.67720188191	2.19096154917	3.4922980841	0.890486213821	1.33714676786	1.70968578256	1.16893561129	5.24221201094	2.034460952	2.11732625648	2.03903494546	2.41827165562	1.3012903311	1.74333092583	0	1.61254450673	1.58518791061	0.421934017436	1.1173587953	3.020982861	1.96580866385	1.72156901133	5.24221201094	0	96	52	genic	2125	30	23	25	22	23	25	23	24	21	24	25	7	1	2	0	2	2	0	0	0	0	1	274	132	137	130	135	142	133	147	144	138	137	75	80	67	55	59	33	49	39	27	19	20	16	17	23	33	38	17	26	12	19	26	31	41	24	33	24	23	18	31	36	20	28	21	22	28	24	50	9	22	26	22	28	418	161	171	194	186	181	-4.21134407657306	-4.36283352532611	-4.96289885393951	-3.23423850544411	-4.57235823135168	-4.9796847989027	-4.19139703336793	-4.44314314033196	-2.34679341482408	-4.79409440449375	-5.35406469885108	-1.28535732259723	-0.0046602839884573	-0.788768472755315	0.241965408798528	-0.707366297243536	-0.840862693011925	0.123713293650794	0.459115813977377	0.410759523809524	0.267117697614472	-0.253623526625314	-51.2600402124443	-19.1216744588745	-20.8739878091547	-15.2350323308271	-15.288079635016	-21.9890198763207	-16.6202452355857	-20.6328095238095	-22.3720905778906	-15.9989991341991	-19.6906082784366	106.402493290043	3.33008174350982	-4.92462259816205	-9.7354083526163	-7.00829895506797	-7.56446753246749	1	11664783	11666908	1	11664783	11666908	Zm00001d027708	0
genic_rr_3630	1	218157346	218158260	0.0975968528506485	0.0527985314149007	-6.05			-6.05	Zm00001d032233	218157346	218158260	0	0	0	0	0	0	0	0	0	0	0	0	0	0	0	0	0	0	0	0	0	0	0	0	Zm00001d032233	218157346	218158260	0.164110044385	0.0371819272928	0.10730308252	0.330042821946	0	0	0.139069794177	0.55676417477	0	0	0.227931023905	0.520159537978	0.33219702485	0.29765449327	0.0994932636052	0	0.643091859503	0.437406457811	0.146391892774	0.824527607311	1.6581152641	1.22547512856	0.331701003599	1.6581152641	2	13	10	genic	914	2	0	0	0	0	1	0	0	0	0	0	0	1	0	0	0	0	0	0	0	0	0	3	1	1	2	0	1	0	1	1	1	3	7	28	6	8	10	14	13	0	3	1	1	1	5	3	3	2	1	2	0	5	0	1	5	6	4	1	4	1	0	0	3	1	1	10	4	1	0	1	2	2	7	2	86	14	13	22	19	15	4.35645735865808	4.0570819396126	3.5995995583929	4.17347187082563	3.86158808618964	3.09782605442672	3.78758482436975	3.96375061754247	4.01859542661786	3.66669797432289	3.89319136881595	0.671952385127806	-0.563824284916857	0.0970648158741609	0.0459176193078679	0.0715349736320852	0.106345026292397	0.084988314087845	0.0508244454350971	0.0926357754480392	0.0673285488455146	0.158042267275874	27.0113428291216	16.8895614836318	16.0233123117957	16.7835355498185	16.6355097697027	18.2549590921825	16.8811173277363	18.0680451370159	16.3899169545361	17.0709940857467	12.6707318857058	34.6068471729079	11.7625501669984	14.2013897083094	7.48363237032725	9.56945282131833	10.0746218646504	1	218157346	218158260	1	218157346	218158260	Zm00001d032233	0
genic_rr_36300	10	90117995	90129224	0.380143746465561	0.255686593083629	2.01211818181818		3.31	1.48945222024867	Zm00001d024830	90117995	90129224	4.60081516437	3.63867507716	3.7094442641	3.94269582393	5.95297401554	7.23891205906	7.36613028961	8.87449230714	6.89240818802	1.77774693171	3.06185807301	8.99598441595	4.88725163166	5.98120187782	6.48175049415	0	0	0	1.27256539301	2.03348308121	0	4.75913018632	2.62805576213	8.99598441595	Zm00001d024830	90117995	90129224	3.77573825256	3.62975803295	4.14125038553	2.44831495793	2.6226695018	4.36999363323	4.8899173964	5.71381095113	3.65783249769	3.38206537521	3.66938752766	5.20564684276	2.3265212074	2.88052988368	2.65545740007	0.0271323776702	1.52402622359	1.40842613753	2.76519147113	0.928033077443	0.773382562707	2.82224365351	3.15827168242	5.71381095113	0	280	159	genic	11229	18	14	14	15	17	13	14	13	13	16	16	2	1	0	0	0	3	0	0	2	0	2	194	127	119	102	94	104	110	120	106	100	99	55	82	57	79	60	43	60	21	28	10	39	14	23	22	30	31	11	24	24	36	23	26	26	10	28	22	23	13	23	41	12	40	18	31	19	36	32	15	37	20	36	18	436	157	179	148	184	194	1.60451053391053	0.317274290088994	0.575371139971145	-0.0452103785103688	-1.05713646723646	0.906250825971419	0.487160805509943	1.12085735653236	1.1246303030303	-0.504163669663669	-0.633617460317476	1.21242380952381	-0.183919772256729	0.344679248366013	0.267669047619048	0.371767948717949	-1.10942569302043	0.23642905982906	0.357183510933511	-0.415726587301588	0.489835064935065	-0.685546176046176	14.5338936507936	6.95902179487172	9.80217261904767	20.8151541847042	22.4426642857142	19.7249117773531	18.6408047619048	12.30314938852	15.3096995331465	21.6276196137196	17.6810087301587	52.1003250000001	37.6673333333334	22.6721141414142	41.6410333333333	23.6379064986738	15.007405952381	10	90117995	90129224	10	90117995	90129224	Zm00001d024830	0
genic_rr_36301	10	90131666	90133501	0.295647828537718	0.169898805245141	6.673	10.29	5.258	9.0425	Zm00001d024831	90131666	90133501	0	0	0	0	0	0	0	0	0	0	0	0	0	0	0	0	0	0	0	0	0	0	0	0	Zm00001d024831	90131666	90133501	1.89079610198	1.73302083112	1.08230978304	1.03276999507	0.220561440499	1.95805256614	1.8481342951	1.56062180793	1.39956136354	1.93071349524	2.57342191051	2.05655051291	2.52971826484	2.64917805907	2.96771114484	0.182713418259	2.12671724556	2.23140599668	2.69764844022	1.45311873956	2.14316471842	2.03486857427	2.95117949628	2.96771114484	1	36	22	genic	1835	10	7	6	8	11	6	9	7	7	8	8	4	0	0	0	0	0	0	0	1	0	0	56	45	36	49	47	46	34	47	43	35	31	54	62	45	79	51	39	44	2	12	3	11	6	8	9	19	17	2	5	8	18	12	10	7	4	2	9	13	9	14	15	3	17	8	12	4	19	13	3	11	7	19	9	374	51	81	54	73	81	-2.87061727528839	-2.26920486029888	-1.96184343438547	-2.78415913729557	-4.80525002288952	-1.57329033618316	-3.51963181434393	-2.53640712122186	-2.0339107495173	-3.27861104264403	-3.04102862277021	-0.773122716712526	0.0802281319351531	0.0499898211637512	0.08101679237692	0.0705044368498319	0.187273648572875	0.116079941775638	0.0820416071151615	-0.466855735682536	0.122190266305295	0.208057280589952	6.94495823806746	-3.76871328756391	2.26040330886737	-6.09697614076668	-5.10349102066812	-4.70383642944257	1.87785386509341	-4.78266445468398	-3.8225475105792	0.342369807904589	2.64777038925202	-83.7262914266215	2.49983842262265	-14.0453102989407	0.0535038974362792	-9.71933130524042	-14.8535534981148	10	90131666	90133501	10	90131666	90133501	Zm00001d024831	0
genic_rr_36302	10	90134129	90141743	0.440084699403416	0.378794449437435	1.805	-1.9		1.59780952380952	Zm00001d024832	90134129	90141743	0	0	0	5.83303972726	3.04709023101	0	2.61743309413	1.33150958289	0	0	0	1.41245545598	1.47504489343	1.98138025682	5.76860249077	2.06849126515	1.67708768098	2.25566159702	0	3.35713480572	1.67023340309	2.87102340293	2.34570341822	5.83303972726	Zm00001d024832	90134129	90141743	5.05204696261	4.95451543993	3.51692326454	4.89990720701	4.03272136504	4.94429917741	5.40652716947	5.67014146299	3.46188425343	2.70648636645	4.44056425257	4.56462495668	3.23032542932	5.05648499856	4.54672027611	1.19506569228	4.60177462666	4.42104514711	2.74651282353	5.10092201321	4.3476224562	3.57649723492	4.4895136033	5.67014146299	2	117	72	genic	7614	17	16	17	19	15	14	17	18	17	14	16	3	0	0	1	0	0	0	1	0	0	1	49	36	34	40	36	36	44	42	46	44	28	48	61	65	72	50	44	55	9	15	3	12	6	20	7	11	22	7	14	3	30	6	17	17	4	13	4	18	5	11	18	4	12	11	29	14	12	20	4	11	9	25	7	395	72	93	78	99	88	-1.39478268003663	-4.17428546003523	-4.35387470102265	-6.10262217489157	-3.69055610096897	-2.88757793663509	-4.34184203880674	-5.62930703882054	-4.66609987179554	-2.81154032282379	-3.98257252991747	-0.28800265316158	0.187370805397254	0.214568407943143	-0.356214285714285	0.249494648424966	0.162547008547009	0.126159804608768	-0.407575396825397	0.207459243631709	0.265595371455651	-0.338557087165708	29.2225079190912	15.5583590636431	16.5365939317643	10.2734483333333	14.2405293399107	14.1862856832057	11.2541223042345	11.376863669088	9.69442699932429	11.1469450727287	17.1829139128938	-54.0274753968255	16.9524925615376	8.72141749168712	12.8974699300699	4.52495338331268	7.65059397971039	10	90134129	90141743	10	90134129	90141743	Zm00001d024832	0
genic_rr_36303	10	90185901	90195212	0.6219994756255	0.538214310423876	4.13708823529412	7.16	5.34	4.56809031198686	Zm00001d024833	90185901	90195212	0	0	0	0	0	0	0	0	0	0	0	0	0	0	0	8.85421540107	0	0	0	0	0	0	0	8.85421540107	Zm00001d024833	90185901	90195212	2.11892783563	2.07060712004	1.36651769618	0.350082797811	1.05770775019	2.23334640563	1.45658864211	0.900958998838	2.75080857818	0.425101863927	0.639746922272	0.246297474686	0.348027239057	0.766816890917	0.753753084227	2.40851240748	0.190633874373	0.200508011627	0.701025488921	0.127428272172	0	0.296530982224	1.53501301605	2.75080857818	0	127	75	genic	9311	10	6	8	7	9	6	7	7	6	9	7	4	1	0	0	0	0	0	0	0	0	0	31	11	11	12	9	14	10	14	10	11	13	39	56	49	65	42	26	42	1	3	1	2	5	11	4	2	4	4	2	4	11	5	3	0	0	0	2	19	4	2	2	0	6	4	19	1	4	6	2	2	4	11	6	319	27	32	28	34	35	1.65416925304751	1.34340804902983	0.563779371069707	1.04967086151165	-0.298500269582268	1.35201671712472	0.94684660130252	1.03703393101996	1.2178599294284	-0.0548138378001646	1.22292096767065	-0.760913614163615	-0.361426190476191	0.123023464912281	0.172973946360153	0.165284769697353	0.184997504456328	0.180510378681627	0.0760785714285714	0.200357843822844	0.0769942530899053	0.0940333333333333	36.4182777777778	26.0980333333333	24.6454659244265	24.9439333333333	26.8392666666667	25.1737190476191	24.0960205128205	24.5350514705883	21.1081026915114	24.9264147186147	25.7168412698413	-29.4600050096963	33.4768333333333	27.6951613756614	31.4335738095238	29.1273245614035	25.2934	10	90185901	90195212	10	90185901	90195212	Zm00001d024833	0
genic_rr_36304	10	90195370	90197131	0.309575171585754	0.223513196086147	7.73			7.73	Zm00001d024835	90195370	90197131	0	0	0	0	0	2.42574533865	0	5.17411094675	0	4.74748942429	0	10.5171777712	3.96995497418	3.99095137197	4.62594935246	0	0	0	0	0	0	7.84099395951	0	10.5171777712	Zm00001d024835	90195370	90197131	2.79572912716	2.37752970373	0.422270263179	0.719058954953	0.864176784307	3.47789567758	3.86900011782	4.84069122618	1.57970248037	1.34424116614	1.74901504099	9.52638446772	3.35655774567	4.15276125592	3.98343504407	0.147635329954	0.657930438541	0.75453892197	1.01922521641	0.525660918272	1.37776356884	4.50971446751	3.85278201223	9.52638446772	1	34	9	genic	1761	4	1	2	1	1	3	3	2	2	2	2	1	0	0	1	0	0	0	0	0	1	0	28	22	19	19	30	31	25	36	14	18	14	56	127	100	121	67	50	72	3	7	2	7	2	6	0	2	8	2	11	4	9	2	2	8	1	13	6	10	1	3	5	0	11	5	6	5	4	6	1	14	6	8	1	593	27	38	41	35	40	1.04267284485069	1.91603241979459	1.37045354042994	2.0815403093907	1.89892579418207	0.616080298280143	0.469691998945001	1.43620172290228	1.34614718775756	1.20177914924933	1.30106356612097	0.762612382874683	0.12527429736935	0.0548192864785511	-0.507601225478689	0.0692551153637844	0.028047874707444	0.0309904301257236	0.069194530029162	0.119709072305069	-0.459651393797403	0.0329036649804095	13.1136632277961	9.30279413036325	11.1701438636249	11.0962296319082	3.98589438035238	5.30700582933391	6.38414827988713	1.42692369035718	10.9377022564228	10.4526516546152	12.4490332385633	-245.037864550131	16.2846973784107	14.2754518158705	6.46652807734492	11.9347194809154	9.17602741507984	10	90195370	90197131	10	90195370	90197131	Zm00001d024835	0
genic_rr_36305	10	90238571	90239173	0.020160102666	0.01696225048					Zm00001d024836	90238571	90239173	0	0	0	0	0	0	0	0	0	0	0	0	0	0	0	0	0	0	0	0	0	0	0	0	Zm00001d024836	90238571	90239173	0.293479188082	0.106049877843	0.0171729449885	0.208397070588	0.0995910858066	0.0396014979653	0	0.0481751492008	0.0389637249277	0.331772428025	0.266111091112	0.690426502554	1.02782936972	0.0490079980138	0.0855349721231	0	0.0770427984022	0	0.0497106239789	0	0.401165074163	0	0.124595228809	1.02782936972	0	1	1	genic	602	4	2	3	1	1	1	1	1	2	2	3	0	0	0	0	1	0	0	0	0	0	0	7	11	15	26	16	16	13	21	12	14	8	0	0	0	0	0	0	0	3	4	0	7	0	1	4	7	4	1	1	5	1	1	5	1	1	3	2	2	3	1	3	2	5	4	2	1	4	3	1	4	0	2	3	0	19	20	17	18	17	-1.42028365482082	-0.375379516217047	-1.07690616523098	0.65758599057313	0.687991624708613	0.642666617261883	0.58591760539487	0.638570264051977	-0.236556098786466	-0.187361918855418	-1.06108674570899	0.0398973458749981	0.00909697767325932	0.00309526865928856	0.00980136303813813	-0.650846818684098	0.00367384733178082	0.00421972293787309	0.0107710669841314	0.0123484253812911	0.0100091146659731	0.0113214505845459	2.00455304364106	-4.23207296589293	-7.61925729352045	-15.6284225062109	-8.07788995320539	-8.45963899424817	-6.49246708662214	-11.9586230966641	-4.69579585835873	-7.12775424284974	-2.67501164124034	5.59098691917044	-8.67681031015196	-9.55116267376411	-7.23248928603002	-7.7818684723671	-7.19001410722467	10	90238571	90239173	10	90238571	90239173	Zm00001d024836	0
genic_rr_36306	10	90383507	90383851	0.12471355845388	0.11666604725297								0	0	0	0	0	0	0	0	0	0	0	0	0	0	0	0	0	0	0	0	0	0	0	0				0	0	0	0	0	0	0	0	0	0	0	0	0	0	0	0	0	0	0	0	0	0	0	0	0	12	5	genic	344	6	6	5	8	6	6	5	5	6	6	7	1	0	0	0	0	0	0	0	0	0	0	36	28	17	21	20	25	20	19	23	29	18	24	27	23	19	12	21	27	2	10	0	7	2	10	2	6	7	1	7	4	5	2	5	10	1	3	5	8	5	5	4	3	6	1	3	3	5	5	2	4	1	7	2	153	33	32	37	25	26	-0.0432638208801111	-1.60106691724212	-0.684838394734155	-3.03550812767159	-1.61075195231248	-1.4130424077286	-0.629818131372255	-0.456805629636872	-1.32187366184801	-1.35138654376551	-2.26264865295487	-0.265081590276396	0.0308957300072564	0.0701264396558901	0.0401221062694388	0.0147215119571971	0.00953553085796498	0.209394576965604	0.252335103412386	0.0168018641120231	0.0615418123383361	0.00990933860905286	-3.59672026927865	-5.88498598478809	1.2659761688749	-1.79997473435984	0.775466988769079	-5.10194587746553	0.225294345104413	-0.304858751187005	-2.25288976294239	-5.51675800695497	0.730485017477907	-2.89544192715266	-1.82888582658508	-1.59911314984756	-4.07554766561159	2.76885121339686	3.55640260681872	10	90383507	90383851	10	90383507	90383851	Zm00001d024838	0
genic_rr_36307	10	90384434	90385822	0.0934588479206	0.120097919146564					Zm00001d024839	90384434	90385822	0	0	4.89409215209	10.7848043574	2.97024250061	0	0	0	8.29530094142	7.17451298653	10.3648306319	6.75291412158	0	0	0	0	13.254887895	14.737701534	13.0817519745	12.6504015577	13.592790896	8.58577681547	0	14.737701534	Zm00001d024839	90384434	90385822	0.37921320776	0.118513780558	0.259192455317	1.41580334482	0	0	0	0.0536267281515	0.535703237547	0.610316980973	3.15788993955	2.09889516167	0.0907162117832	0.0948250149727	0.0657077441113	0.0261404294551	6.58451171821	6.61054800066	5.98255528345	5.93257727567	6.43312944292	1.17251940243	0	6.61054800066	0	18	1	genic	1388	0	0	0	0	0	0	0	0	0	0	0	1	0	0	0	0	0	0	0	0	0	0	13	4	1	3	3	1	2	1	0	0	2	35	132	81	91	44	44	59	1	1	0	0	0	0	1	0	1	0	0	0	0	0	2	0	1	1	0	0	0	0	0	1	1	0	0	1	0	0	0	1	0	0	0	486	3	1	4	3	1	1.51004993923044	0.95963317441125	0.920147387430427	1.00830020160693	1.0041012013909	0.93778900146737	0.971961896659096	0.985370978990377	1.03582944309043	0.934989835387089	0.95208366757859	0.0223271769005708	0.0644450853887377	0.115434865176824	0.0270439959090537	0.0819669855424409	0.0459505646830685	0.126795475545056	0.10094309615563	0.0674201954958357	0.0703190263835185	0.109062275325004	18.7306068709729	12.774613103689	15.035781815733	14.1276454845845	14.422432690425	14.4843492125519	14.8183514013367	14.6059319411415	14.5914395080128	15.6843402631721	14.2214378938097	-223.448531164564	20.2022713653808	21.8193908716558	18.1177638993173	21.8769096814632	19.4872467188311	10	90384434	90385822	10	90384434	90385822	Zm00001d024839	0
genic_rr_36308	10	90387391	90399823	0	0								0	0	0	0	0	0	0	0	0	0	0	0	0	0	0	0	0	0	0	0	0	0	0	0				0	0	0	0	0	0	0	0	0	0	0	0	0	0	0	0	0	0	0	0	0	0	0	0	0	0	0	genic	12432	0	0	0	0	0	0	0	0	0	0	0	0	0	0	0	0	0	0	0	0	0	0	0	0	0	0	0	0	0	0	0	0	0	0	0	0	0	0	0	0	0	0	0	0	0	0	0	0	0	0	0	0	0	0	0	0	0	0	0	0	0	0	0	0	0	0	0	0	0	0	0	0	0	0	0	0	0	0	0	0	0	6.55897688772008e-05	4.11202758565051e-05	3.17843142445765e-05	1.29035521185793e-05	3.93512237238475e-05	3.47304591824968e-05	3.5343858582363e-05	4.85691287864601e-05	3.82547144365364e-05	3.02982045420835e-05	1.79395849938743e-06	0	0	0	0	0	0	0	0	0	0	0	5.10024201810177e-07	0	0	0	7.29571984435798e-07	0	1.47221798526173e-06	2.91647328012876e-06	7.92184514532783e-06	2.62134051012332e-06	1.69088411317095e-06	4.81383655184126e-05	0	1.4871993674242e-06	2.43309542902373e-06	1.95145749481644e-06	5.61489506262952e-06	10	90387391	90399823	10	90387391	90399823	Zm00001d024840	0
genic_rr_36309	10	90403804	90415670	0.326124725946522	0.291574219587694	2.54120833333333	2.72	3.80666666666667	2.46164910858995	Zm00001d024841	90403804	90415670	0	0	0	0	0	0	0	0	0	0	0	0	0	0	0	0	0	0	0	0	0	0	0	0	Zm00001d024841	90403804	90415670	0.491166499645	0.348288342684	1.28930216506	0.704998945002	0.60625769612	0.609255233252	0.584964325687	0.541108708126	0.297065293091	0.339177109966	0.520632304107	0.782585119269	0.512719972569	0.875121747893	1.00227887199	0.0959202837988	0.580142242081	0.440479446145	0.666846451317	0.450010157424	0.580888428613	0.454034606179	0.949452475019	1.28930216506	1	333	278	genic	11866	23	14	15	15	15	12	14	17	16	14	17	1	0	1	0	0	0	1	1	1	2	0	87	85	86	78	87	84	64	101	96	81	77	143	163	197	147	131	67	183	31	30	23	24	22	50	9	24	27	24	27	24	43	21	26	24	13	31	16	47	18	18	24	22	25	12	49	21	29	33	14	29	20	43	21	1031	188	190	175	171	189	0.0592333333333528	0.693576190476195	0.297050000000004	0.650866666666666	0.620133333333332	2.02921428571428	0.933599999999998	-0.637722222222223	0.444088095238097	0.836166666666669	-0.664611111111121	2.18287142857143	0.164922222222222	-0.126385714285714	0.235583333333333	0.323744444444444	0.410666666666667	0.0457183150183154	-0.0602333333333334	-0.0877666666666664	-0.611284033613445	0.295383333333333	67.6108	30.1532333333333	29.8184333333334	35.1293333333334	28.4401166666666	31.5171321637427	39.9831333333334	23.6960666666666	21.4398333333334	30.33415	31.0929000000001	-218.191702380952	20.5606714285713	21.2646666666666	27.0738	26.3904	21.2445333333332	10	90403804	90415670	10	90403804	90415670	Zm00001d024841	0
genic_rr_3631	1	218162563	218162829	0.131704479593179	0.138330345262401					Zm00001d032234	218162563	218162829	0	0	0	0	0	0	0	0	0	0	0	0	0	0	0	0	0	0	0	0	0	0	0	0	Zm00001d032234	218162563	218162829	0	0	0	0	0	0	0	0.343094416974	0	0	0	0	0.58078229894	0.261442415732	0	0	0.24252428643	0	0	0	0.381894658612	0	0	0.58078229894	0	16	15	genic	266	13	8	8	9	9	9	7	9	9	8	10	2	0	0	0	0	0	0	0	0	0	0	9	12	16	17	17	12	19	13	13	14	13	11	25	11	9	12	7	10	3	10	4	2	1	6	3	8	3	2	7	2	4	1	4	3	4	2	4	2	4	4	9	1	7	0	8	3	9	4	3	3	1	4	6	85	29	27	23	32	30	-3.12075969290268	-1.55515247361802	-1.77190382282571	-2.33044069291245	-2.43490540619921	-2.31428069539438	-1.33795374849384	-2.54905638004391	-2.55114995157209	-1.40023282954223	-3.14960169184155	-0.709786162472142	0.0859707339342094	0.0658550580599298	0.0207431652468484	0.0638469430777574	0.0746907287289637	0.137895447214744	0.11711989653781	0.0189796507156592	0.0284972529843022	0.0292183666746435	15.7012601736537	5.78400571533391	3.47022001935669	4.08504214136499	2.49597666571425	5.31043013561815	2.75432655281309	5.26411133827486	5.00898538417613	4.85062768965527	5.02239258605823	4.29450171687563	0.125100225397311	2.19832639869218	4.02919616559473	-1.73492251703963	-0.691701003521221	1	218162563	218162829	1	218162563	218162829	Zm00001d032234	0
genic_rr_36310	10	90452032	90455648	0	0					Zm00001d024842	90452032	90455648	0	0	0	0	0	0	0	0	0	0	0	0	0	0	0	0	0	0	0	0	0	0	0	0	Zm00001d024842	90452032	90455648	0.138827267	0.177105413276	0.031274964617	0.0691079315999	0.0348267056537	0.286361515377	0.334806955503	0.138039603003	0.214518370306	0.160769767174	0.0665085229218	1.06888255061	0.191242224198	0.112724316775	0.166689659919	0.0159133622474	0.0810084928467	0.117565975264	0.0693510728865	0.205176730049	0.0244897154017	0.244284824254	0.24169818547	1.06888255061	0	2	0	genic	3616	0	0	0	0	0	0	0	0	0	0	0	0	0	0	0	0	0	0	0	0	0	0	0	0	0	0	0	0	0	0	0	0	0	0	0	0	0	0	0	0	0	0	0	0	0	0	0	0	0	0	0	0	0	0	0	0	0	0	0	0	0	0	0	0	0	0	0	0	0	0	0	0	0	0	0	0	0	0	0	0	0	1.9743464102235e-05	1.60897947136027e-05	1.46679998508805e-05	0.0080129134823126	1.91231507815255e-05	4.16319864645648e-05	8.23071006956834e-06	1.58721294580523e-05	2.03990734357865e-05	3.14107521424732e-05	1.79395849938743e-06	0.00416891372664271	0.00042671526661672	0.000555305172500496	0.000461902457335273	0.000638563061258233	9.0530258652728e-05	0.000461385857302942	0.00061617868282176	0.000238415212153244	0.000533223144130806	0.000878117458028054	0.212012211173023	0.141652692336892	0.0989281122255575	0.120261440038709	0.175736947684225	0.171686501188502	0.150257361315782	0.0933856866884743	0.178814113991204	0.15267943835487	0.151754965869964	0.361809495224339	0.166659794681641	0.288384592779433	0.231907647522309	0.145907961006835	0.125260663141557	10	90452032	90455648	10	90452032	90455648	Zm00001d024842	0
genic_rr_36311	10	90456450	90457394	0.284780647160546	0.216675705543839	5.22083333333333		9.79	6.41670498084291	Zm00001d024843	90456450	90457394	0	0	0	0	0	0	0	0	0	0	0	0	0	0	0	0	0	0	0	0	0	0	0	0	Zm00001d024843	90456450	90457394	2.98881836058	2.13565480467	0.037150411942	2.42522363318	0.074756421251	0.0245165875297	0.0285559650235	0.797389926762	0.341699778087	0.21315673329	0.825649527117	3.11629240264	2.38556769871	0.148360623274	0.0331840913554	0	1.53919847983	2.65447885249	0	0.107496953332	2.30214386579	4.36881627928	0.141805046407	4.36881627928	0	20	15	genic	944	7	4	5	4	5	6	5	6	6	6	5	0	0	0	0	0	0	0	0	0	0	0	25	15	21	23	16	12	15	21	11	17	18	42	50	52	51	25	16	54	1	3	2	3	2	2	2	1	7	3	4	3	5	4	6	1	3	4	4	1	2	2	2	5	3	2	1	2	6	9	3	4	4	4	5	290	15	27	21	17	35	0.875460411988903	0.576332875674282	0.12970365529952	0.78710561184514	-0.0401435502267944	-0.229434868703836	0.0850951150234689	-0.480508588600963	-0.573654097819108	-0.583720595268925	0.182940541094843	0.616184515219541	0.0453085725070915	0.0209707907890799	0.048967256109121	0.0582822261263124	0.0924772603608046	0.0946397612751292	0.147162633609811	0.127760393603104	0.0783322807783485	0.0646484527915979	6.78961447858361	4.10931462462104	1.42431698913046	-0.964202557628621	3.37174835020382	5.58520036422673	4.90541480464696	-0.0470527770629552	6.12205194789561	2.94206840376699	2.76655586082746	-94.8329899517112	10.7975195120911	3.24902106160393	7.72377364419864	9.54397352432725	-0.586796998529721	10	90456450	90457394	10	90456450	90457394	Zm00001d024843	0
genic_rr_36312	10	90482107	90484510	0.229672888709821	0.180718138550359	2.2009375	4.06666666666667	3.545	2.58054727272727				0	0	0	0	0	0	0	0	0	0	0	0	0	0	0	0	0	0	0	0	0	0	0	0				0	0	0	0	0	0	0	0	0	0	0	0	0	0	0	0	0	0	0	0	0	0	0	0	0	215	161	genic	2403	20	12	13	13	11	12	14	14	14	11	12	3	0	0	0	0	2	0	1	0	0	0	138	97	86	88	99	101	105	100	88	106	101	94	141	94	123	78	59	112	25	32	12	28	27	42	8	32	33	11	30	26	41	14	39	25	8	33	18	42	9	27	37	8	33	16	41	17	28	32	16	36	28	38	17	701	174	187	173	179	195	-1.23017348484849	-0.415473781773786	-0.920690765765777	-0.638583333333326	0.205273809523808	-0.503400000000005	-0.95040634920635	-1.3317261904762	-1.20072580370449	-0.496798611111119	-0.380397402597405	0.616900000000001	0.221233333333333	0.192699134199134	0.31625221001221	0.3605	-0.830633333333333	0.241982125603865	-0.143566666666667	0.392859196368202	0.300596650717703	0.258071957671958	16.7063000000001	8.36020634920645	11.5854750915752	12.427115934066	8.57083331668333	5.71987727272735	4.84586666666664	7.37970433676274	15.05673	5.43318717948716	4.94479604106586	-103.642425845792	4.43373015873027	-1.37669333333332	8.38682604617603	4.32931306892348	-2.77719699453561	10	90482107	90484510	10	90482107	90484510	Zm00001d024844	0
genic_rr_36313	10	90553810	90554217	0.308292333172255	0.223556372535571	2.12025			1.90563565891473				0	0	0	0	0	0	0	0	0	0	0	0	0	0	0	0	0	0	0	0	0	0	0	0				0	0	0	0	0	0	0	0	0	0	0	0	0	0	0	0	0	0	0	0	0	0	0	0	0	10	9	genic	407	8	4	7	5	6	5	5	5	7	6	6	0	0	0	0	0	0	0	0	0	0	0	0	0	1	2	1	1	2	2	3	1	1	14	15	30	22	16	11	19	1	1	0	2	0	0	3	1	1	1	2	0	0	0	1	1	0	1	1	2	0	1	1	1	0	2	1	1	1	2	1	1	1	3	1	127	7	5	6	7	10	-1.34028951922154	-0.281733749004692	-2.11717043955718	-0.565756689853814	-1.32280533444391	-0.69882611560728	-0.776871783249008	-0.887179879627915	-2.09146737086387	-1.50754627971807	-1.40631406367231	0.356085409102044	0.0442026094509491	0.0147566356126118	0.0125078011055865	0.0210099560224977	0.0288451690119116	0.00760279979209483	0.05502401642062	0.177963724447732	0.0166312720047534	0.0224048029641066	8.26987504359879	8.32211009814653	6.70348227084136	6.28998458577947	5.88859838167429	5.71999422250128	6.47901452720048	6.43259727320622	5.98213338079581	5.88917781493694	6.60127715278996	-18.681147403873	4.98878041772766	6.54541821181387	7.37417352208728	5.66122519162773	4.06488394495631	10	90553810	90554217	10	90553810	90554217	Zm00001d024847	0
genic_rr_36314	10	90559478	90560044	0.281502241005714	0.228246058371054								0	0	0	0	0	0	0	0	0	0	0	0	0	0	0	0	0	0	0	0	0	0	0	0				0	0	0	0	0	0	0	0	0	0	0	0	0	0	0	0	0	0	0	0	0	0	0	0	0	51	42	genic	566	13	6	11	10	8	9	10	10	9	11	10	3	0	0	1	0	0	0	0	0	0	0	38	25	25	26	33	30	27	35	31	31	22	75	79	74	62	41	39	62	2	9	11	2	5	5	6	6	11	5	8	7	9	7	5	13	7	3	9	5	8	4	11	5	9	5	3	10	11	8	9	9	7	7	6	432	40	53	50	47	57	-1.68387687666109	0.00158406253641807	-2.21254231024454	-2.09968844256738	-0.735915169708071	-1.5262686156335	-2.12148567855843	-1.93662298588541	-1.55394300423424	-2.58593695895494	-2.15584198056132	0.771917795302394	0.220885261215043	0.0781353145980517	-0.428994390913746	0.0991628716700217	0.15861280493698	0.0728686548436548	0.058266081871345	0.109736638134701	0.142680732362875	0.232033209196834	17.3137714121162	8.75403818013664	8.60082647845732	6.80739487334675	4.63505704637504	5.25745739024479	8.48362636774527	2.90014587479556	4.39313565864419	6.05224868779567	9.58680678249855	-149.083205528188	11.6583632597196	6.37964447841588	7.40117888471182	12.7250283140635	4.78411850260569	10	90559478	90560044	10	90559478	90560044	Zm00001d024849	0
genic_rr_36315	10	90614501	90615758	0	0								0	0	0	0	0	0	0	0	0	0	0	0	0	0	0	0	0	0	0	0	0	0	0	0				0	0	0	0	0	0	0	0	0	0	0	0	0	0	0	0	0	0	0	0	0	0	0	0	0	0	0	genic	1257	0	0	0	0	0	0	0	0	0	0	0	0	0	0	0	0	0	0	0	0	0	0	0	0	0	0	0	0	0	0	0	0	0	0	0	0	0	0	0	0	0	0	0	0	0	0	0	0	0	0	0	0	0	0	0	0	0	0	0	0	0	0	0	0	0	0	0	0	0	0	0	0	0	0	0	0	0	0	0	0	0	2.38647772073404e-05	1.61474379731723e-05	1.18784713978291e-05	1.56027607624152e-05	1.07311572496485e-05	2.83556166654994e-05	9.11550648035803e-06	9.17365753250206e-06	2.65262071441364e-05	2.60601541731585e-05	4.54023161640821e-06	0	0	0	0	0	0	0.00211111111111111	0.002	0	0	0	2.56641828708261e-06	1.03613521564564e-06	3.81385677530975e-06	1.04260544244102e-05	7.29571984435798e-07	0	1.47221798526173e-06	1.17740670225652e-05	7.92184514532783e-06	0.0173383108171833	1.96659406630026e-06	0.000205495628521812	1.06724102898412e-06	1.5353907172774e-05	8.14597893195598e-06	1.95145749481644e-06	6.42625408899869e-06	10	90614501	90615758	10	90614501	90615758	Zm00001d024850	0
genic_rr_36316	10	90634003	90634950	0	0					Zm00001d024851	90634003	90634950	0	0	0	0	0	0	0	0	0	0	0	0	0	0	0	0	0	0	0	0	0	0	0	0	Zm00001d024851	90634003	90634950	0.701814919804	0.445169781387	0.0153426794326	0.325431203387	0	0	0	0.0865382585794	0	0	0.0200263119307	0.082461267178	0.310811298341	0.249457797101	0.0330927002135	0	0.0604481025125	0.118806968595	0	0.0383465901202	0	0.0945951649606	0.178547419494	0.701814919804	0	0	0	genic	947	0	0	0	0	0	0	0	0	0	0	0	0	0	0	0	0	0	0	0	0	0	0	0	0	0	0	0	0	0	0	0	0	0	0	0	0	0	0	0	0	0	0	0	0	0	0	0	0	0	0	0	0	0	0	0	0	0	0	0	0	0	0	0	0	0	0	0	0	0	0	0	0	0	0	0	0	0	0	0	0	0	4.24151640565078e-05	3.27828668227344e-05	2.29132009010248e-05	1.59752693650415e-05	2.00905659978942e-05	2.48538758264214e-05	2.52687615772011e-05	1.56154212036931e-05	2.23618528807988e-05	2.21376158708032e-05	1.38091905918053e-05	0	0	0	0	0	0	0	0	0	0	0	2.56641828708261e-06	7.2784083136987e-06	6.52635170550774e-06	1.04260544244102e-05	0.00800246819846951	1.18659631756704e-05	3.39160378180684e-06	1.17740670225652e-05	1.69470786428049e-05	4.97748384997513e-06	9.60851481553989e-06	0.000611211225840936	1.02229499822639e-05	1.66367808097208e-05	1.7154987940965e-05	4.31851856687821e-06	2.08799181734454e-05	10	90634003	90634950	10	90634003	90634950	Zm00001d024851	0
genic_rr_36317	10	90656251	90657509	0.269021585278333	0.1494554952693	3.836		2.555	5.61655172413793	Zm00001d024852	90656251	90657509	0	0	0	0	0	0	0	0	0	0	0	0	0	0	0	0	0	0	0	0	0	0	0	0	Zm00001d024852	90656251	90657509	0.199361780721	0.431025707811	0	0.476019705022	0	0	0	0.0238662536825	0	0.0275413725547	0.0155444672921	0.0885195084473	0.200659299253	0	0.0338595148712	0.0218226954604	0	0.260563628524	0	0	0.140322465321	0.0962187419243	0.706808241543	0.706808241543	0	9	6	genic	1258	11	7	9	9	8	9	7	7	8	10	8	2	0	0	0	0	0	0	0	0	0	0	13	6	8	5	4	1	8	5	3	5	4	4	6	4	2	3	6	6	2	1	2	1	2	4	2	2	1	1	1	0	3	3	2	1	4	4	2	0	1	1	2	0	0	1	0	1	1	1	2	1	2	3	0	31	14	11	14	5	10	-3.79958632888677	-2.03442295482016	-3.42101638621034	-3.48941579929534	-2.77984614318868	-3.71537851217371	-2.02757725645616	-2.12403837084454	-3.04710094936793	-4.09847644738933	-2.91131517658634	-0.751071024316832	0.0526781898869551	0.0110590555031191	0.00844863280921748	0.0522972552652814	0.0241573765985816	0.0616682136591103	0.0569147234788006	0.0636546671243163	0.0364700344662209	0.124451000694525	9.19489890617941	7.2381349682708	6.20653848972583	7.89830924812469	7.83460026143013	8.93777518694211	4.80609115264698	7.06581409424203	8.52718245024697	6.50466919243373	8.74482893256559	25.0632820405955	4.57019448694308	7.64931872512915	5.71387225485391	9.26124820100514	7.21610265154931	10	90656251	90657509	10	90656251	90657509	Zm00001d024852	0
genic_rr_36318	10	90664003	90665073	0.240846876758437	0.177043826999366	-13			-1.74347826086957	Zm00001d024853	90664003	90665073	0	0	0	0	0	0	0	0	0	0	0	0	0	0	0	0	0	0	0	0	0	0	0	0	Zm00001d024853	90664003	90665073	0	0.205773139762	0.0386211472662	3.90902792833	0	0	0	2.19783775285	0.311791823755	0.0493518444775	0.504144615418	4.77185268347	0.0560047498779	0.0387549785924	0	0.03114377163	2.77295279758	3.67705744245	0.0366777455801	1.15588576776	4.16398256243	1.91487456932	0.424025480519	4.77185268347	1	15	11	genic	1070	10	4	7	5	7	6	6	5	5	7	7	1	0	0	0	0	0	0	0	0	0	0	2	0	3	5	3	5	4	3	4	4	2	80	84	63	71	51	34	73	0	1	4	4	3	1	2	2	2	3	3	1	3	2	3	4	4	1	1	2	8	2	2	3	2	1	1	3	2	1	0	4	3	0	3	456	15	16	23	14	13	-1.69508467625056	0.411173137601266	-1.81671499732294	-0.276497942956179	-1.70682427082239	-1.30018549269316	-1.24101163196697	-0.0459344198298783	0.152675115742986	-1.66446390358995	-1.56544931385202	-0.1114419514803	0.0148245164849828	0.0642173180715093	0.046466753863022	0.0495417219102248	0.084622729374447	0.0300432427035819	0.0381481930388649	0.0277869448920394	0.0608636052007375	0.0427220081358395	17.3916865306462	11.7159155538408	9.69919952800344	9.26497615894655	10.1931814397998	8.76781651355307	10.2487814319044	9.90868364263653	9.258426893152	9.09566326341903	9.75934710014458	-215.243383633526	9.55061547738296	7.84671373257713	3.92845512290839	8.12463403639499	10.1101618129759	10	90664003	90665073	10	90664003	90665073	Zm00001d024853	0
genic_rr_36319	10	90669584	90671414	0.157622224440038	0.107271158884097	2.5206		-0.0835	1.09692857142857	Zm00001d024854	90669584	90671414	0	0	0	0	0	0	0	0	0	0	0	0	0	0	0	8.4426572157	0	0	0	0	0	0	0	8.4426572157	Zm00001d024854	90669584	90671414	0.574990696392	0.350986982049	0.696206219955	1.1457646627	0	0.857761864409	0.965013679733	4.20806619271	0.486844450296	0.240518720385	1.98422766833	3.57689919263	0.772756643229	2.18288609959	1.01280155439	4.62400739896	1.57280760158	1.81126936687	1.22364920197	1.99177696111	0.605247456278	1.80064559339	0.999271999037	4.62400739896	2	30	21	genic	1830	12	6	7	7	7	7	7	7	8	6	6	0	1	0	0	0	0	0	0	0	1	0	43	31	48	50	45	42	42	54	42	43	40	23	25	47	15	14	11	54	7	18	4	7	6	10	4	2	9	3	7	11	8	5	6	7	6	11	8	6	5	7	12	10	12	6	7	9	7	13	5	17	6	13	3	189	56	45	49	63	64	2.02387900270585	2.94644016536966	1.87644486187954	1.92662807864238	2.23733709743298	1.57787353304982	2.48707771243854	1.8517271440514	1.6537401681628	2.44656530736719	2.37350203431822	0.677617827962326	-0.540275775157555	0.211560583888614	0.107044761730338	0.0929947888125454	0.0521916057531183	0.0350284209760667	0.0521376082878542	0.0872913734962694	-0.440312505872119	0.126273247304731	11.1509348990494	5.43836568134375	-4.64503952956707	-7.52730811426739	-3.64157380978119	-1.94831671079754	-1.68159602099441	-11.6681733600612	-2.4411010067499	-4.46893793292522	-3.60309703470065	-18.1960280797396	4.12109590975926	8.85713628275704	7.94908185452877	-3.52190704356232	-3.52311512845375	10	90669584	90671414	10	90669584	90671414	Zm00001d024854	0
genic_rr_3632	1	218184713	218185030	0.233323829709509	0.205520708607935								0	0	0	0	0	0	0	0	0	0	0	0	0	0	0	0	0	0	0	0	0	0	0	0				0	0	0	0	0	0	0	0	0	0	0	0	0	0	0	0	0	0	0	0	0	0	0	0	0	23	16	genic	317	10	7	8	7	6	6	6	6	6	7	8	1	0	0	0	0	0	0	0	0	0	0	21	11	12	15	11	14	8	11	15	13	8	18	11	4	4	6	4	8	4	6	3	5	2	3	1	2	5	6	2	3	5	2	6	4	6	4	5	3	2	5	4	4	5	2	3	3	4	5	1	4	3	4	5	55	24	25	30	26	26	-1.48107752645173	-1.3562394283903	-2.00990024677311	-1.34178698076676	-1.00945426770656	-1.1981388836358	-0.90739000004721	-1.01341204141098	-1.029461644196	-1.39588373014848	-1.93174938865999	0.218652065049677	0.0545736611910692	0.0713549329682912	0.0685506518694345	0.025758751387862	0.0265225818450914	0.119970992787852	0.116312517702259	0.0790663773750683	0.0527304635704672	0.03852089566587	5.46697247164499	4.94351204388242	5.50056499567038	1.91427937522946	3.52730870454112	2.71174883338328	5.8846619404205	5.88536447102024	2.74317068184578	3.7146652133302	5.15962262078342	37.492751447006	3.21269744400337	2.79413134440798	-0.0998537523681478	1.49616969035815	1.89616728131428	1	218184713	218185030	1	218184713	218185030	Zm00001d032235	0
genic_rr_36320	10	90671654	90682705	0.509056733686191	0.416186737492672	5.6239		5.2745	5.80632824427481	Zm00001d024855	90671654	90682705	8.73859352689	8.26180248198	2.95849808522	7.3994995457	2.18863967036	5.64790484695	8.75843612091	8.43382000971	0	2.52719336597	0	0	5.71972781551	8.04533227134	4.79397039062	2.53162254201	4.00154412934	7.9842534924	8.74016930557	6.15028381102	2.8157073223	4.40478818265	7.90305450879	8.75843612091	Zm00001d024855	90671654	90682705	6.20711619781	6.19240817883	5.83646869322	4.47244156268	3.56803105745	6.05402328694	5.32238444478	5.66570360803	5.81702064279	4.69733295204	5.39739724282	4.20304404157	3.80782762534	4.95271361859	4.77820275364	2.84515099735	4.5978471267	4.66049529196	4.80959994531	3.95960015328	2.08431427285	3.1571912008	3.95861916923	6.20711619781	1	278	160	genic	11051	19	14	13	13	11	11	15	15	14	15	14	3	1	0	1	0	2	1	0	0	1	0	188	83	97	82	84	82	105	98	91	95	89	90	153	122	140	79	76	131	21	31	7	19	17	14	16	17	21	5	27	11	17	15	23	22	5	39	13	17	7	17	34	11	27	22	12	19	24	21	6	20	20	15	11	791	124	113	126	142	117	1.08981410852714	0.342901093312994	1.60521152882206	0.918179738562083	1.61215333333333	2.24652135642136	0.207610067710069	0.275753679653683	0.987280952380948	0.363150937950937	0.75481242646242	0.705150000000001	-0.293650326797386	0.206126946483468	-0.27114130575307	0.208316666666667	-0.796877777777779	-0.207763073925222	0.218091666666667	0.231530952380953	-0.268633333333333	0.157063492063492	-14.9002544973545	9.42139714285716	4.2512873015873	10.9495333333334	11.4130166666667	15.1243015873016	0.0418119047618859	4.66776283846873	5.81650476190482	5.5911666666666	7.36815714285714	-207.231885714285	14.5511461538461	21.4552333333333	14.0175	8.20579761904767	21.55662815735	10	90671654	90682705	10	90671654	90682705	Zm00001d024855	0
genic_rr_36321	10	90991479	90996675	0.364897002886693	0.386740488902485	2.872			2.43054545454545	Zm00001d024857	90991479	90996675	6.01835161896	5.53323580595	2.18979570012	1.17089697034	0	7.29750612877	6.3740244888	6.51434842709	5.3119661971	1.78225902825	1.72726813905	0	2.28474403264	1.84692546999	2.43942821975	3.99799166516	0	1.60937015955	3.13408430691	1.68960278235	1.82838741779	3.35576348687	6.35082278395	7.29750612877	Zm00001d024857	90991479	90996675	6.95699239937	6.80497390211	5.32587805245	4.96827400075	4.11754641241	6.33422209155	5.70961918693	6.02974617652	6.15372773212	4.78905716063	5.23812107053	5.25760560407	6.34722115844	5.55135626848	5.88005019755	2.43511775876	4.79344461583	4.76345033246	4.74807217018	4.88558888434	4.64887594907	5.00150915771	5.95239999806	6.95699239937	0	51	26	genic	5196	8	6	4	5	6	5	6	4	6	5	5	0	0	0	0	0	2	1	0	0	0	0	24	14	18	14	24	17	25	20	23	20	23	10	7	6	7	2	6	5	2	9	1	4	3	5	2	1	7	3	7	0	8	2	4	3	0	7	1	4	1	4	11	0	7	2	6	1	0	3	1	6	5	5	1	43	26	28	20	31	21	2.53441982573079	1.61546794008847	3.09954897106801	2.28298541758054	2.10535438432858	2.05094172862072	1.75324057557083	2.51531861982323	2.0905337413602	2.53740728542301	2.32847121820198	0.704146713075	0.0676657936913733	0.240524169411295	0.0428590043290043	0.0742389192453083	-1.03490176351703	-0.544149460529695	0.0604178469297621	0.0516006751722853	0.0854121846619591	0.0468865508994541	13.0120972204338	10.6649378251346	8.38052301975381	11.3458655299666	5.11365811263898	8.70268306706215	7.24778396798934	7.02144946537594	5.32486662839864	9.38176523082564	6.60373490731491	47.7848464926967	11.3415604525195	12.1617841491842	12.7719396002862	8.22121073522218	16.2328917961154	10	90991479	90996675	10	90991479	90996675	Zm00001d024857	0
genic_rr_36322	10	90998277	91013374	0.579351386928272	0.529920188296748	4.04322222222222		6.1625	3.45873417721519	Zm00001d024858	90998277	91013374	8.37882887336	8.84867504976	7.61954173285	5.26723371866	4.27301499981	7.71107081397	7.59814941689	7.57114728016	7.26008782152	2.00301992071	4.15644406988	0	6.55935061191	9.15733798429	8.70191395128	1.62658965186	8.36546963607	4.15884269855	6.99263027455	4.31581092439	0.868807498233	4.34963536912	8.00582655875	9.15733798429	Zm00001d024858	90998277	91013374	5.30975859969	5.33767433734	3.32173326415	2.52702597948	1.37827677478	5.53082812175	5.29898743877	4.5897021233	4.686589571	3.17641505537	3.6473043069	2.55499667627	2.94560689182	3.90279663195	3.91745810977	0.0310330787129	2.6106239416	2.63330817732	3.4039817823	2.03272558826	1.64581373761	1.88735983434	3.72101271431	5.53082812175	0	295	158	genic	15097	26	19	21	22	17	21	20	19	21	22	22	4	1	1	0	0	2	1	0	0	2	0	224	84	103	83	104	103	103	120	108	101	102	173	217	142	194	135	95	163	34	57	11	40	31	26	19	31	44	12	32	20	26	17	31	34	15	47	25	21	18	27	39	14	48	24	27	24	40	38	9	40	25	29	19	1119	217	182	190	203	200	-2.89384696969698	-2.17511904761905	-3.41523571428572	-4.07641904761905	-1.05004945054945	-3.37113834151744	-3.03837142857143	-2.36611035923142	-2.54331666666667	-4.42141877156659	-4.46865714285714	-0.378586436269047	-0.191564935064935	-0.281896825396825	0.207077777777778	0.2515	-0.786066666666667	-0.190388888888889	0.189733333333333	0.304133333333333	-0.634511111111111	0.231766666666667	-31.0507777777777	20.2875465137202	7.17657857142856	17.9698146537842	9.02249682539684	8.59649984917046	9.00636536796533	0.276307692307739	6.54796511266505	10.2151591242091	6.868784057971	-393.087352564103	-22.2663636363636	-4.8393386446887	-7.92142857142849	-7.29915238095234	-12.5933750360751	10	90998277	91013374	10	90998277	91013374	Zm00001d024858	0
genic_rr_36323	10	91021370	91022039	0.0868098103117001	0.245794657995625								0	0	0	0	0	0	0	0	0	0	0	0	0	0	0	0	0	0	0	0	0	0	0	0				0	0	0	0	0	0	0	0	0	0	0	0	0	0	0	0	0	0	0	0	0	0	0	0	0	37	6	genic	669	11	7	8	8	8	8	7	9	7	7	9	0	0	0	0	0	0	0	0	0	0	0	10	11	17	7	23	14	18	15	19	12	18	3	0	1	2	5	1	1	4	4	1	0	1	3	0	1	5	1	1	1	3	2	2	1	1	3	0	0	2	3	2	3	1	3	1	2	4	1	1	3	2	2	1	13	13	14	9	15	14	-4.16399799721089	-2.99934020501136	-3.38374700638721	-3.48531386346207	-3.70880532872492	-3.55279807972471	-3.08936333811513	-4.06776460372145	-2.5529729147202	-2.83852303508476	-4.18850877601316	0.425221720356999	0.0372570016341184	0.191491956711368	0.0137704607031294	0.106352371109651	0.0457769348108952	0.0924842421383051	0.0758346848072073	0.117162819157658	0.0493733783514226	0.0232015177767448	14.2664006097074	9.95504104370947	5.94447219771758	10.3265957305742	2.69076280424701	8.04276439758311	5.20309228987127	8.95943472485617	6.22077484554119	7.2096409215285	5.41483312102747	80.3035624367988	16.8058856370903	15.9444992126288	19.065671836078	15.9095517677832	15.6018535736686	10	91021370	91022039	10	91021370	91022039	Zm00001d024860	0
genic_rr_36324	10	91044298	91048715	0.466327873160028	0.453549617862984	1.20863636363636		3.945	0.824076923076923	Zm00001d024861	91044298	91048715	0	0	0	0	0	0	0	0	0	0	0	0	0	0	0	0	0	0	0	0	0	0	0	0	Zm00001d024861	91044298	91048715	4.19809287817	3.93566618444	2.45437810006	2.35352437555	1.59157929417	3.65525992863	3.37968378698	3.12737219363	3.50203680526	2.89443099488	2.86094366087	3.34283396943	1.52957625524	2.70420994392	2.30793263706	0.187578636115	1.94536687227	1.73810241071	2.38643232253	1.90947054415	2.32973653526	2.02287948859	3.44560894685	4.19809287817	0	93	36	genic	4417	12	6	5	7	6	5	6	6	5	6	6	0	1	0	0	0	0	0	0	1	0	0	46	44	31	40	39	39	41	39	36	35	32	52	52	48	56	46	22	51	5	5	1	3	5	11	4	1	6	3	8	4	19	3	3	7	6	6	5	9	2	3	2	7	5	4	10	3	5	1	2	12	2	19	3	327	34	44	38	34	44	-2.14298566080411	-0.615169498305166	-0.0636368249877961	-1.03187575063338	-0.506188699416316	0.159619785180615	-0.520367653721767	-0.455233208719656	-0.00810836571125595	-0.642096843213811	-0.212221461022295	0.596268626378701	-0.446315463710626	0.0334382633695845	0.0487273424588904	0.0864191496039794	0.105380604483236	0.0867377361582378	0.0968429989624599	-0.394849354432155	0.0736902418464046	0.110068877420632	4.77025004759121	-1.79992527660265	6.21234586361113	0.333429100529116	-0.585682809896383	1.4554661989145	1.52391372340146	-0.819768254290686	1.52347936507935	1.88225536683345	3.32054128572026	-86.2132454181844	12.2980027332422	8.49458758618832	11.688768924141	14.6763393519433	6.53637017543862	10	91044298	91048715	10	91044298	91048715	Zm00001d024861	0
genic_rr_36325	10	91159758	91160603	0.521026052152906	0.447901914942667				3.7725				0	0	0	0	0	0	0	0	0	0	0	0	0	0	0	0	0	0	0	0	0	0	0	0				0	0	0	0	0	0	0	0	0	0	0	0	0	0	0	0	0	0	0	0	0	0	0	0	0	22	15	genic	845	8	8	8	7	8	7	7	7	7	8	7	0	0	0	1	0	0	0	0	0	0	0	12	10	10	16	12	10	8	16	12	20	9	47	49	47	46	36	18	53	3	2	2	2	3	1	4	5	9	1	1	0	2	2	5	3	4	2	2	2	1	1	4	1	1	1	2	2	2	4	2	4	2	0	2	296	17	20	19	12	16	-2.40449901074384	-3.50732511272099	-3.2971351652662	-2.90162515603665	-3.16665553227475	-2.84080458973826	-2.78231124610566	-3.0801305018241	-2.96384406142948	-3.54070460411489	-2.76058972354321	0.349897303935361	0.0334697725761777	0.0188511385297915	-0.483059502117525	0.0432771300962763	0.0180487123944894	0.030106263279717	0.0472003080494593	0.0403758547782202	0.0360671329460625	0.00319832468881407	3.97620814356126	1.34889102946599	0.648028240705747	-2.66377791464865	-0.164297599901092	0.579591805048789	1.90997083331948	-2.63401243258215	-0.126983321052881	-3.93181376182702	0.964460683023034	-104.529116717518	-0.137948909065972	-1.85937411428912	-1.12197714608252	2.90017708056571	0.784752945211864	10	91159758	91160603	10	91159758	91160603	Zm00001d024864	0
genic_rr_36326	10	91161061	91164736	0.430020990341969	0.349775813180495	4.72366666666667	-0.235	4.45283333333333	1.97615876515987				0	0	0	0	0	0	0	0	0	0	0	0	0	0	0	0	0	0	0	0	0	0	0	0				0	0	0	0	0	0	0	0	0	0	0	0	0	0	0	0	0	0	0	0	0	0	0	0	0	78	34	genic	3675	13	10	10	10	8	10	11	11	11	10	10	5	0	1	0	0	0	0	1	0	2	1	34	18	11	12	19	12	12	12	15	17	11	98	171	114	160	95	83	113	14	13	1	7	6	8	1	2	10	3	9	8	11	3	7	8	4	6	6	10	4	12	15	5	11	1	15	5	6	8	0	14	9	14	10	834	50	46	45	64	61	0.136912035018661	-0.232614576249501	-0.387941536429857	-0.366742629675564	0.6951829953688	-0.318579963656767	-0.851189668861164	-0.540654542535309	-0.74235265848152	-0.347179678518165	0.241386757734643	-1.89249317219941	0.102895302712841	-0.442487861986475	0.086780135977877	0.0416795316255049	0.0618001905883556	0.189551691989755	-0.43658927544736	0.209990235399424	-0.65491818880949	-0.436523637243667	18.6421737879735	14.5882256901191	20.0330299111872	19.1840793375416	15.169827659852	18.8175753755069	19.9949032432487	18.5616586526407	15.3242280207202	15.665804046107	19.6382503776154	-371.70709704848	10.2622988648961	12.5822186797904	16.1054209061016	7.17109235275294	6.8632643285429	10	91161061	91164736	10	91161061	91164736	Zm00001d024865	0
genic_rr_36327	10	91320383	91321483	0.128223786726467	0.0748574595028205					Zm00001d024866	91320383	91321483	0	0	0	0	0	0	0	0	0	0	0	0	0	0	0	0	0	0	0	0	0	0	0	0	Zm00001d024866	91320383	91321483	0.0629910260189	0.0209850094433	0.457742757781	0.553432701157	1.22942330637	0.0617089783056	0.468420062119	0.285970490527	0.0218234931719	0.0238951282994	0.372184418175	1.1129538863	0.449086746243	0.467548618766	0.431542760284	0	2.03532050689	2.12708556628	0.620128850161	2.73668302694	2.12344303524	0.10074635823	0.21165086231	2.73668302694	0	4	3	genic	1100	5	6	6	6	5	5	6	5	5	6	5	0	0	0	0	0	0	1	0	0	0	0	59	20	11	3	7	9	4	6	11	13	6	44	42	30	35	22	14	38	0	2	0	1	1	2	0	2	2	3	0	0	1	0	2	0	0	1	1	2	1	0	1	1	4	1	0	1	2	1	0	1	1	0	0	225	6	8	7	8	5	-0.0370920130898362	-2.18891612759636	-1.84807658308678	-1.89445143606978	-1.15915291440623	-1.34508315271266	-1.92187737317199	-1.04555276614745	-1.08241531542738	-2.11422182624378	-1.05226273050814	0.151218044246405	0.00583293589163575	0.0516333888360906	0.0829116321795577	0.0278544819104015	0.0135292233389763	-0.584675668197622	0.0455370287878094	0.0182589191683833	0.0322755795669496	0.0543056037979117	-27.2440552882514	-7.06515090244884	-1.87321362711038	3.35254772227253	0.0939585862720422	-0.830061579583077	2.39435079564194	1.70404063910609	-2.17241999892696	-2.95763357220807	0.93330528232615	-118.375553582587	4.13852321519563	4.50986149205079	3.91186754693654	3.44438135065574	4.50973196849561	10	91320383	91321483	10	91320383	91321483	Zm00001d024866	0
genic_rr_36328	10	91364763	91366814	0.13109829927648	0.0655117306827106	-0.9385	-5.45	-1.464	-1.41317159763314	Zm00001d024867	91364763	91366814	0	0	0	0	0	0	0	0	0	0	0	0	0	0	0	0	0	0	0	0	0	0	0	0	Zm00001d024867	91364763	91366814	0	0.0126643969404	0	0.0558243230907	0	0	0	0	0.00773134104951	0.0331489464244	0	0.0680756362548	0	0	0	0.0110005312507	0.0605965480847	0.138319525776	0.0289892365315	0.0696488397834	0.337464922193	0	0	0.337464922193	0	13	5	genic	2051	8	6	6	6	6	6	6	6	6	6	6	1	0	0	0	0	0	0	0	0	0	0	9	3	5	1	5	3	1	3	4	2	3	27	37	34	28	22	3	23	1	1	1	1	1	2	2	2	2	0	0	1	1	2	2	1	1	1	2	1	0	4	3	1	1	1	1	1	1	1	2	3	0	3	2	174	9	8	8	12	12	-0.836244697288013	-0.836135706732731	-0.969018429861481	-0.822116584444943	-1.01553126477697	-0.949128209935849	-1.08434341976929	-1.11533090799818	-0.942470424984215	-0.84824853055907	-0.852786640104426	-0.172176732464234	0.154145346604563	0.0425075988405037	0.105304764436078	0.0798496525430935	0.0350981217637581	0.0475042700518299	0.0942984413700993	0.0982530465551491	0.0539212085642472	0.0833248933856753	21.4340136732799	12.2141310247858	10.96163757823	13.4619669381488	11.2628883854909	12.3548860337796	12.8658295204449	13.1058506138411	11.8558363419612	12.8297050196422	12.1054308222721	-43.2877781364719	16.5721260396245	12.9909082373863	15.4007014232769	13.1204064815733	13.0952663425626	10	91364763	91366814	10	91364763	91366814	Zm00001d024867	0
genic_rr_36329	10	91402127	91402991	0.329516472675459	0.227135910108889	2.85333333333333			2.85333333333333	Zm00001d024868	91402127	91402991	0	0	0	0	0	0	0	0	0	0	0	0	0	0	0	0	0	0	0	0	0	0	0	0	Zm00001d024868	91402127	91402991	0	0	0	0.12409859102	0	0	0	0	0	0.467882120834	2.12937569675	0	0	0	0	0	0	0.0449176104628	0	0	0.063846215898	0.0456424162443	0	2.12937569675	0	24	17	genic	864	4	2	2	4	1	1	1	2	2	2	1	0	0	0	0	0	0	0	0	0	0	0	30	47	52	48	41	63	44	47	64	57	50	16	14	9	16	10	3	8	6	12	6	14	3	6	10	10	11	2	18	7	6	7	10	15	5	15	11	5	13	10	7	5	17	13	8	9	11	10	3	18	8	6	7	76	57	61	74	69	63	1.72128602603133	1.52547018965152	1.2211390726366	-0.100877432964289	2.29570172941992	2.26111978124366	1.94760114116545	1.16937701763521	1.71856138342869	1.0692377597385	1.91655372669346	0.814892433434421	0.0630965035496834	0.0443937004616452	0.0159352850334808	0.0590390843511009	0.0526866515642927	0.125950073695409	0.062140047859537	0.103668431548384	0.110098032700518	0.137776032295681	8.66610712370879	-9.99053198828531	-14.151687907828	-12.1484732464555	-7.13023944398973	-19.9085504846958	-9.5294314941427	-10.5159117985693	-21.3733013494743	-16.4432485108322	-11.2094582850314	33.1077220255894	-7.04317956255419	-11.6377042804224	-15.6396851815984	-13.9246560038423	-9.67173907485164	10	91402127	91402991	10	91402127	91402991	Zm00001d024868	0
genic_rr_3633	1	218226968	218227234	0.13481034762106	0.103919492109841								0	0	0	0	0	0	0	0	0	0	0	0	0	0	0	0	0	0	0	0	0	0	0	0				0	0	0	0	0	0	0	0	0	0	0	0	0	0	0	0	0	0	0	0	0	0	0	0	0	23	16	genic	266	9	9	7	8	7	8	7	7	8	9	7	1	0	0	1	0	0	0	0	1	0	0	55	33	38	43	27	35	34	31	38	39	36	9	9	3	7	2	1	8	5	10	3	6	0	8	9	5	9	7	5	2	10	7	9	8	7	9	6	16	3	5	5	7	7	3	9	16	8	9	5	2	3	10	4	39	41	45	57	52	41	-0.205755574368675	-2.47618102230557	-1.12923335677154	-1.39470721498927	-1.2818238073189	-1.59968889398467	-1.27963345261396	-1.28799594632958	-2.06636098466935	-2.14845112027495	-1.255769934757	0.516260978975244	0.102245742613643	0.108160304003757	-0.539732537451792	0.188492499253069	0.0884059256151761	0.116232365176772	0.146597083937089	-0.335106732998713	0.116880573284093	0.120516626396901	0.94616978767197	1.41863708417316	-4.00053548247428	-6.92437117411614	2.36660816387751	-2.17061640265731	-1.03242310933692	-1.07853503359732	-2.36820102933687	-2.19019728485908	-1.14986406174928	75.3289154651736	0.275000994709338	0.273140958728959	-7.27553811910682	-3.0426119700826	5.01005315307552	1	218226968	218227234	1	218226968	218227234	Zm00001d032237	0
genic_rr_36330	10	91495317	91496717	0.254635833633944	0.141992679166719	12.4		2.11	14.6846153846154				0	0	0	0	0	0	0	0	0	0	0	0	0	0	0	0	0	0	0	0	0	0	0	0				0	0	0	0	0	0	0	0	0	0	0	0	0	0	0	0	0	0	0	0	0	0	0	0	0	43	25	genic	1400	4	2	2	3	3	2	4	3	2	2	2	2	0	1	0	1	0	2	0	0	0	0	127	73	63	59	52	74	63	46	61	69	67	45	18	40	40	16	9	46	9	17	11	20	16	13	14	9	16	4	17	10	16	11	11	27	8	19	13	8	13	18	19	14	24	12	11	16	15	24	7	22	14	24	12	214	100	83	99	114	118	4.96036977154818	3.55140970673406	4.45426789919448	2.8689421826777	3.49104242351301	3.81148665480719	2.34399843884416	2.75400655407741	3.30803824814756	3.53842811602764	3.50380851233691	1.09004922583334	0.12271512866802	-0.471204551225574	0.160010943819682	-0.503986713507955	0.0324243655926045	-1.04373497090833	0.140307628307077	0.104254959154254	0.209288585747656	0.0894116939792241	-25.7707506931698	-15.6076726291011	-11.9152245159089	-9.17566364200304	-3.66163198934652	-18.8148559569944	-10.0375042706955	-0.549403553336425	-11.6048704174904	-14.2086262329704	-14.178599606942	63.4946992539128	-21.2036916638205	-8.95519415019861	-18.4180911569698	-26.2462576090891	-27.1541262195884	10	91495317	91496717	10	91495317	91496717	Zm00001d024869	0
genic_rr_36331	10	91596086	91598451	0.111987190206796	0.0880694679107772	-0.916631578947368	-0.435	0.291	-2.44548638613861	Zm00001d024871	91596086	91598451	0	0	0	0	0	0	0	0	0	0	0	0	0	0	0	0	0	0	0	0	0	0	0	0	Zm00001d024871	91596086	91598451	0	0	0	0.119585701842	0	0	0	0.0112408407969	0	0	0	0	0	0	0	0	0	0.0107748674256	0	0	0	0	0	0.119585701842	0	64	43	genic	2365	20	11	13	12	11	13	11	12	11	13	15	6	0	0	1	0	2	0	0	1	0	0	88	67	63	62	63	59	62	61	56	70	57	67	78	71	54	46	38	71	12	18	3	19	11	9	17	18	27	11	22	11	9	6	13	22	19	20	16	12	11	17	19	10	22	13	22	15	19	25	14	24	10	17	15	425	89	104	113	118	124	-2.7284644081345	-0.332690423817297	-1.4686860510428	-1.02299969089122	-0.310766547128784	-1.41221372243648	0.233816465367191	-1.1131269349813	-0.411609622174803	-1.49011504011468	-2.31998588917283	-1.99954592489559	0.151490798825617	0.188498329499454	-0.362752807966732	0.266767006676338	-0.867860085147873	0.166378524972285	0.218518805133906	-0.36337837823365	0.144225035195943	0.132880361839127	15.0725324667767	5.89069636382045	4.86688096947783	6.61048012277408	5.60552859226863	8.37161203945882	5.66864649129941	5.73428214629762	10.1851490871318	1.80023743220163	7.75575853881699	-15.8503957815967	13.8581364249467	5.03281398342746	2.73403003175434	-3.7718936828126	-7.67228165256327	10	91596086	91598451	10	91596086	91598451	Zm00001d024871	0
genic_rr_36332	10	91598678	91600142	0.118278402956972	0.127054046509997	11.2		7.22	11.2	Zm00001d024872	91598678	91600142	0	0	0	0	0	0	0	0	0	0	0	0	0	0	0	0	0	0	0	0	0	0	0	0	Zm00001d024872	91598678	91600142	0.0661957290608	0	0.139198455366	0.222759840306	0.117919089864	0.060590576561	0.261916002172	1.71870949377	0	0	0.0392855296253	0.103579875478	0.104426895017	0.39690136216	0.295667486412	0	1.93335146154	2.31118916229	0.0570661139053	1.00235711771	3.89756780805	0	0	3.89756780805	0	25	14	genic	1464	13	6	9	11	10	7	6	9	9	9	7	0	0	0	0	0	1	0	0	1	0	0	58	41	36	24	40	46	46	50	47	32	50	56	60	51	46	43	25	51	17	12	7	16	3	11	5	11	15	2	14	9	10	5	11	13	6	16	3	10	0	8	10	5	9	7	14	9	8	20	6	15	5	6	7	332	71	66	59	62	67	-2.43964813689879	-0.0623470896874663	-1.91731102549723	-3.15813057536427	-2.18008709352502	-0.468934065025368	0.0939033255818718	-1.97897512943766	-1.69185900233451	-1.86445720972869	-0.83014684346863	1.52233153318551	0.0652569740958658	0.10575226734759	0.0314395910248534	0.118939516069227	-0.503042442523605	0.0226920750910621	0.198146975108506	-0.518448037721752	0.0640933631413686	0.120588949823322	-1.8637497755425	-3.14850047017889	-1.69559753339394	5.71866625073959	-4.42874057760073	-8.08859063701708	-9.14332600118161	-11.2111356558824	-7.55758373293045	0.256224305229452	-10.9651045753512	-122.613856097338	-14.148785197911	-12.4337186618325	-7.87972577508568	-7.40840559971886	-11.8069183723975	10	91598678	91600142	10	91598678	91600142	Zm00001d024872	0
genic_rr_36333	10	91636728	91646736	0.322880768235669	0.231629421485553	2.88807692307692	3.23083333333333	1.88642857142857	-0.0241914893617016	Zm00001d024873	91636728	91646736	0	1.70924981214	0	0	0	1.34829018388	0	1.36129441603	0	0	0	0	0	0	0	0	0	0	0	0	0	0	0	1.70924981214	Zm00001d024873	91636728	91646736	2.19732768503	2.33779129875	1.28797112143	0.327157106851	0.0325089583356	2.25993717318	1.98427246977	1.77477697938	1.64912746598	0.758625160669	1.10327613251	1.0034846709	1.23482046067	1.14909120371	1.54946129794	0.0637489190884	0.930829164243	0.853009766124	1.1519953267	0.598780160211	1.07897634929	1.65067391991	1.53931836555	2.33779129875	0	138	72	genic	10008	18	11	12	13	11	12	13	13	16	12	12	4	0	0	1	0	0	0	0	2	3	2	153	118	116	102	128	137	113	116	118	122	114	52	36	42	36	15	14	46	38	27	16	32	16	31	21	26	35	14	34	16	27	24	30	33	12	34	16	34	19	32	29	15	40	11	37	25	37	41	20	34	14	37	22	241	181	176	177	189	205	-1.15385116008374	-0.258777134730066	-0.838564306828996	-1.17790234244962	-0.316324968683146	-1.15790863338274	-1.3667880189707	-1.66516344290626	-2.6654104515723	-1.03019522646658	-0.987415071460946	0.859333687073161	0.185193402471161	0.208470860231387	-0.376228978677603	0.125962414531373	0.25943572608677	0.144228521766766	0.26610873015873	-0.717149457559983	-1.41291384101298	-0.916161187214612	-9.25661233766232	-16.0701482993198	-16.010974969475	-13.1050947496947	-25.5824664502165	-31.7451168205777	-17.3756603326498	-18.5570331143952	-20.2811745093198	-23.3583370294561	-18.5166004761906	98.0185231613011	-29.1601676951842	-27.3232562707824	-28.1719850649351	-36.3155344837629	-47.287534763379	10	91636728	91646736	10	91636728	91646736	Zm00001d024873	0
genic_rr_36334	10	91752340	91764346	0.224603248666406	0.154360666415756	5.83654545454546	4.3138	5.86190909090909	4.0151				0	0	0	0	0	0	0	0	0	0	0	0	0	0	0	0	0	0	0	0	0	0	0	0				0	0	0	0	0	0	0	0	0	0	0	0	0	0	0	0	0	0	0	0	0	0	0	0	0	223	132	genic	12006	23	15	17	14	13	13	16	15	15	13	16	5	1	1	1	0	4	1	3	2	0	2	321	176	176	157	196	183	178	176	186	200	201	78	84	66	62	36	33	67	63	63	26	60	40	54	42	52	68	25	63	33	66	51	69	69	27	65	45	61	51	60	65	29	79	32	71	34	62	82	39	48	43	52	38	426	348	358	387	370	364	-2.29552857142856	-1.26183125477465	-2.18512432628041	-1.2454959569416	-0.371914403845212	-0.43548186408049	-2.288641473877	-1.78972527472528	-1.33636124502818	-0.285824377177606	-2.09628809523809	-0.534265071770337	-0.143532997557997	-0.0867912337662338	-0.167800000000001	0.261861656145712	-1.52438220551378	-0.00734675324675327	-1.00899022529195	-0.356135669722435	0.237736202557133	-0.625869672484379	-34.0104151515154	6.1089761904762	5.02686190476186	10.0116952380952	-8.30791226551233	-1.09315714285705	0.120474765974762	-1.18903445802573	0.758090476190574	-7.41911268115931	-12.8867777777778	75.9175004329003	-31.6656424327305	-37.4914114542322	-52.6155404295052	-39.3826978279032	-29.3830268907562	10	91752340	91764346	10	91752340	91764346	Zm00001d024874	0
genic_rr_36335	10	91796481	91798115	0.267308152473686	0.171962338517243	2.35923076923077	-5.07	2.2372	0.412175324675325	Zm00001d024875	91796481	91798115	0	0	0	0	0	0	0	0	0	0	0	0	0	0	0	0	0	0	0	0	0	0	0	0	Zm00001d024875	91796481	91798115	0.0297532390963	0	0	0.0293121701964	0	0.0889136949757	0.102755162927	0.0158124399314	0.0490009810604	0.242156545062	0.407355909097	1.4136804528	0.760202558974	0.0375482741925	0.149603733912	1.53326278639	0.971529155564	1.03262878272	0.866569715879	1.20076200068	1.39392286766	0.783289262478	0.42944183455	1.53326278639	0	24	16	genic	1634	18	11	11	14	11	12	12	12	13	14	14	2	0	0	1	0	1	0	0	1	3	1	89	49	62	47	58	57	49	40	47	56	38	41	40	35	47	38	10	41	15	13	6	8	7	7	8	15	16	5	13	8	9	9	17	13	5	14	12	8	9	12	16	10	14	5	9	7	18	17	6	8	8	11	17	252	64	75	77	73	85	-5.05978392656011	-2.45257006096187	-2.37275020610869	-3.99274981765955	-2.41057568215771	-3.21092278729401	-3.00763686138337	-2.86953680699036	-3.70294203667064	-3.80571809274327	-4.49835947614556	-0.356623921387707	0.0523324760624	0.114387125254713	-0.545034424115818	0.0311477072914546	-0.498676894613739	0.138766538780369	0.0907267196762109	-0.515479078029231	-1.76916474378515	-0.505810150756243	-15.4162209267789	-5.94635901992281	-13.8625560661648	-5.20693448355656	-11.4356380438585	-14.2452483402585	-4.91265442127865	-2.86014321655934	-2.77234976849149	-11.453082293379	-0.887912771329113	-39.1227859136805	-6.83005399196359	-12.4006706937447	-14.6695315896621	-14.3075906596834	-20.5045987094532	10	91796481	91798115	10	91796481	91798115	Zm00001d024875	0
genic_rr_36336	10	91818586	91820109	0.208567760689333	0.164278061852123					Zm00001d024876	91818586	91820109	0	0	6.27204108256	0	0	0	0	0	0	0	0	0	0	0	0	0	0	0	0	0	0	0	0	6.27204108256	Zm00001d024876	91818586	91820109	3.79789238207	3.47447778564	6.8206757514	3.9225182242	4.58454991316	3.38456293963	3.63876601867	3.35412080256	3.59577546811	3.00786669466	2.71052872201	2.40593883035	1.04848190519	1.98904220605	1.80408338447	0.483418150191	1.16067492327	0.731478563695	1.6493370238	1.28481009629	1.05099294511	0.564808866338	2.64426352484	6.8206757514	0	12	6	genic	1523	9	6	6	8	7	8	7	8	8	8	6	3	0	0	0	0	0	0	0	1	2	1	61	23	36	21	34	24	27	24	32	34	26	13	18	13	12	8	7	7	10	4	1	7	2	3	5	6	11	1	7	7	5	8	8	9	2	6	5	4	8	8	8	3	5	2	6	6	9	10	4	11	5	5	9	78	32	45	42	38	53	-2.47010625237443	-1.86521184198993	-1.85488216434479	-3.32556278844179	-2.56572891191318	-3.34988452610487	-2.58227816732116	-3.29496758487928	-3.26607671076593	-3.51869259060533	-1.69012155965723	-1.60964716971966	0.139099843295991	0.124296839469382	0.0537054514506116	0.0369702126281941	0.00917087716924618	0.0345841784094195	0.102542115715191	-0.55982598347453	-1.12279847209538	-0.598057988168552	-17.7484749457011	-1.75433236352591	-9.31477608245237	0.137644744091219	-9.34831275902322	-1.24945103940849	-3.54488680937029	0.130604217209239	-5.68132775712275	-6.81984805458595	-3.40989412288033	9.11768516031606	-1.45546550176838	-10.7495774168053	-7.13726332863246	-5.53639808230201	-13.2538140758711	10	91818586	91820109	10	91818586	91820109	Zm00001d024876	0
genic_rr_36337	10	91887070	91894300	0.198787042592408	0.141549189955159	2.31266666666667	0.931333333333333	1.4388	2.58041764705882	Zm00001d024878	91887070	91894300	2.12197576405	4.05927114834	0	0	0	3.66470866143	4.52407006639	4.79443938103	2.08622830176	0	0	0	1.54654409186	0	2.99754957936	0	0	0	1.99044480281	0	0	0	3.86221354787	4.79443938103	Zm00001d024878	91887070	91894300	6.41000113653	5.73626504578	6.62393199436	4.62839582542	4.51171839751	5.80907985399	5.97669486434	5.23918609587	6.73964806835	6.35665693326	4.76977432309	6.23137893745	5.69281039231	6.00785850421	6.23954796833	1.34281991468	4.69719098	4.7651703849	5.61526022889	5.01704474934	6.48391441508	4.74048602081	7.49570659282	7.49570659282	1	88	55	genic	7230	19	12	15	13	10	9	11	12	12	13	11	4	0	0	0	0	2	0	0	1	0	0	168	30	38	30	37	39	36	35	23	56	35	77	61	70	63	43	15	87	15	11	4	14	8	23	9	15	18	2	15	8	33	10	15	23	3	25	13	20	8	13	14	5	23	10	33	8	24	20	6	14	5	30	8	416	84	101	106	106	107	-1.60407803607023	-1.32817805089863	-3.14586139248027	-1.45720334495474	0.43392969061353	0.825005702508111	-0.482992009664326	-0.936195265130262	-0.838190159202318	-2.03106930177106	-0.594845253059582	-0.438666403951528	0.172887274434671	0.18379673590875	0.169231465664202	0.317213135136501	-0.897891942413668	0.226789862004993	0.252195159889001	-0.172348747251248	0.26484432254192	0.247706010576136	-13.8344709459911	29.261658634999	23.5184700829614	27.2925166605616	22.4645096116213	24.5384459552325	20.0821689625329	27.4717900109587	28.5311964293676	10.3044582624462	26.0027889440678	-46.2130924199082	24.6915163973103	18.6665595757646	13.8340299771716	12.1194815124536	16.5586574776172	10	91887070	91894300	10	91887070	91894300	Zm00001d024878	0
genic_rr_36338	10	91986120	91986476	0.2732954622695	0.147318698177482	-1.5414	-0.0772		-1.36409275362319	Zm00001d024879	91986120	91986476	0	0	0	0	0	0	0	0	0	0	0	0	0	0	0	0	0	0	0	0	0	0	0	0	Zm00001d024879	91986120	91986476	0	0	0	0	0	0	0	0	0	0	0	0	0	0	0	0.900529879235	0.412724354596	0.336193370368	0	0.235910796587	0.146387133754	0	0	0.900529879235	0	7	4	genic	356	6	5	4	4	4	4	4	5	4	5	4	2	0	0	0	0	0	0	0	0	0	0	0	1	0	0	0	0	0	1	0	1	0	18	15	11	13	6	3	8	0	0	1	1	1	1	2	0	1	0	0	0	2	0	1	0	0	1	2	0	0	1	0	0	0	0	0	0	0	1	0	1	1	0	0	74	6	3	4	1	3	-0.892016810905782	-1.27864593842085	-0.320215851003165	-0.438088823129565	-0.383196381379277	-0.38888693233845	-0.334516236565812	-0.916955611868556	-0.307032999948111	-1.05480800736338	-0.428329778212076	-0.621501776733177	0.00780749879865792	0.0303861980536965	0.0215455910319548	0.0215660981517567	0.011885512920552	0.0355279720669803	0.0291685547602075	0.0320122699719754	0.0342167241935223	0.0247513014176072	14.9045591250053	7.54242612322455	7.96774957401193	8.31056295179652	7.99724317375275	8.9285820348217	8.25529623600876	8.55076418988205	8.33776088211428	7.99443485210508	7.7300875476465	-5.30713096160116	9.97489769847994	12.4569786723368	10.592480139012	12.6604761986719	12.3948733481195	10	91986120	91986476	10	91986120	91986476	Zm00001d024879	0
genic_rr_36339	10	92072772	92073230	0	0								0	0	0	0	0	0	0	0	0	0	0	0	0	0	0	0	0	0	0	0	0	0	0	0				0	0	0	0	0	0	0	0	0	0	0	0	0	0	0	0	0	0	0	0	0	0	0	0	0	0	0	genic	458	0	0	0	0	0	0	0	0	0	0	0	0	0	0	0	0	0	0	0	0	0	0	0	0	0	0	0	0	0	0	0	0	0	0	0	0	0	0	0	0	0	0	0	0	0	0	0	0	0	0	0	0	0	0	0	0	0	0	0	0	0	0	0	0	0	0	0	0	0	0	0	0	0	0	0	0	0	0	0	0	0	4.21582147190781e-05	3.20207379883343e-05	1.60551988176737e-05	1.5608634844088e-05	2.14661626913628e-05	1.64802294122343e-05	1.25528853033357e-05	1.4370296975828e-05	1.62853010470936e-05	1.93562930406412e-05	1.53186177377979e-05	0	0	0	0	0	0	0	0	0	0	0	5.08662854628145e-06	1.24980690357518e-05	7.33475914285616e-06	1.48716922074837e-05	5.11137027567999e-06	3.30538717282705e-06	1.3475050107257e-05	1.17740670225652e-05	1.43633647231648e-05	4.85950251750709e-06	7.59713014790892e-06	0.000169111446468963	1.20936531032811e-05	1.15997799289213e-05	5.10689222046758e-06	4.31851856687821e-06	2.92471738764201e-05	10	92072772	92073230	10	92072772	92073230	Zm00001d024880	0
genic_rr_3634	1	218358529	218366044	0.165928227498741	0.147429600242346	2.91642857142857		3.7981	2.6922573964497	Zm00001d032238	218358529	218366044	0	0	0	0	0	0	0	0	0	0	0	0	0	0	0	0	0	0	0	0	0	0	0	0	Zm00001d032238	218358529	218366044	3.55305751964	3.22036518964	1.62793818787	2.45401332359	0.803407897159	3.91472634304	3.20302280965	2.52845985485	2.5218058123	3.1540654009	3.66348557666	2.29540072127	2.15585556389	4.25272991003	3.95930234994	0.100900410718	2.39667217284	2.20738678583	2.81980981426	1.84378170994	1.18498822664	1.0723478903	3.6579522275	4.25272991003	0	151	96	genic	7515	30	23	22	25	22	22	22	23	22	25	21	3	1	0	0	1	0	0	1	2	1	0	207	135	129	165	119	134	118	119	115	140	116	30	28	36	29	28	25	26	30	36	24	40	24	28	24	26	37	21	43	15	39	17	36	48	20	30	20	39	24	36	34	27	57	24	45	25	34	44	21	29	22	26	20	202	206	198	217	248	196	-5.33103291006893	-5.64399175898229	-4.77566561933194	-6.65109058517722	-4.85624379953381	-5.30718221914113	-4.66723652022046	-5.67965449203324	-4.60215315628407	-6.4759795664575	-3.87047660442488	-0.111116479935835	-0.163075235548765	0.11780055271999	0.214074376612946	-0.319360062348486	0.312131865598904	0.207573627234905	-0.204708427727778	-0.819010887260887	-0.20313444023413	0.467586178178834	-17.2719352870814	-16.2492527954501	-10.2022293990323	-32.4416240927032	-7.46707336653481	-16.5929898861075	-5.36152417582419	-8.73919010025061	-4.41034390852845	-18.3509953828903	-5.94483157689884	114.139895559336	-17.6325329365079	-10.3708196381625	-18.8121433492316	-38.4574834415585	-11.0610465473874	1	218358529	218366044	1	218358529	218366044	Zm00001d032238	0
genic_rr_36340	10	92160789	92164199	0.209473677624601	0.140746762416202	7.5775		10.26	4.98208860759494	Zm00001d024883	92160789	92164199	0	0	0	0	0	0	0	0	0	0	0	0	0	0	0	0	0	0	0	0	0	0	0	0	Zm00001d024883	92160789	92164199	0.273079299507	0.313009608489	0.326948610386	0.150559820618	0.408069741172	1.30665893881	2.37004766809	2.3700693823	0.603597771218	0.890185478722	1.59139488801	0.702741891872	0.857438977215	0.991285903043	0.851452549897	0	2.25393777012	2.29394037093	1.82954120801	2.34273541596	2.44497892187	0.329769817089	1.8454932531	2.44497892187	4	87	43	genic	3410	21	9	12	11	10	9	10	12	11	8	11	2	0	0	0	0	1	0	1	0	0	0	47	42	49	41	52	42	36	54	46	52	39	81	115	106	80	49	34	78	22	15	12	18	11	17	10	12	13	6	21	7	18	14	12	16	9	12	13	21	12	12	12	12	13	9	31	10	11	13	19	12	9	34	6	543	105	91	95	99	104	-3.00053822445743	0.869688885021954	-0.856277629121614	-0.212138948998989	0.308512807208979	1.02997027713243	0.332567383201777	-1.19608818574339	-0.148074825823754	1.6124750177013	0.0450994605471635	0.383889967283416	0.192548412476978	0.376379337500174	0.159470891459884	0.0795187507386673	-0.276522620560819	0.352006607438257	-0.273786064910817	0.0633761758952194	0.184414351037508	0.145479099814198	29.5471655536932	14.4370981621562	6.79075264772126	14.8997901379409	7.02014263633235	12.6136603974132	17.3270711538762	5.01654884955594	11.0268930318505	10.2917395262427	14.3468686582566	-50.8219775599274	6.95260315744983	11.3883104045747	13.4654103206172	12.5775405450261	9.42910438438332	10	92160789	92164199	10	92160789	92164199	Zm00001d024883	0
genic_rr_36341	10	92330298	92332490	0.213570385730385	0.136852563596142	-1.68044827586207	-0.937	-0.174227272727273	-3.88338339920949	Zm00001d024885	92330298	92332490	2.09970616887	5.37650344142	0	7.70132217556	2.22073250994	9.70890677666	11.3374019926	11.3881838474	0	6.47126566684	7.5806433738	9.39181339057	7.59018762779	6.93512937385	7.75821362758	0	1.5423529893	0	0	0	6.66589356356	10.7183307293	8.87204878235	11.3881838474	Zm00001d024885	92330298	92332490	1.19804787768	1.7694475698	0.0197331530796	2.65637138901	0.369003192721	5.11551400805	5.96179490842	6.45746177802	0.359963500458	1.92261677381	5.33838208529	1.91662194815	4.38085119605	3.52977715682	4.1634682757	0.0204530402294	2.90249376719	2.91525756711	0.050864276315	0.150190464335	5.37351737492	5.35357421194	5.08903770471	6.45746177802	1	40	29	genic	2192	19	11	12	11	12	10	12	12	12	11	12	5	0	0	0	0	0	0	0	1	1	0	159	78	66	69	72	63	70	53	64	68	61	65	107	97	107	53	32	78	18	13	8	16	12	12	12	16	17	5	25	11	15	24	11	21	10	18	14	17	17	17	12	5	16	9	23	13	21	18	6	18	12	11	13	539	91	113	108	95	99	-4.18346671227384	-2.04383710617829	-2.01363298599867	-1.88982995264583	-2.24141787396954	-1.14059454771451	-2.266491376658	-2.3154133757683	-1.5700252765563	-1.15832140002099	-1.87761090897358	-1.71223177756155	0.0742046438787733	0.104029102326633	0.146968354279043	0.182555695660529	0.0962152718259137	0.103555545474683	0.16400281463944	-0.39449275565542	-0.353323704217592	0.080639050000342	-41.3585028607139	-16.8062048218766	-12.0854053890357	-14.0519025048529	-17.2611336196115	-10.3394845985798	-15.3964546712879	-5.69316195398583	-12.8016440461206	-13.0353064702828	-11.3743246984706	-193.607900381117	-10.0103036423192	-22.253200535796	-22.7720726738195	-16.1033299206119	-14.2442582554401	10	92330298	92332490	10	92330298	92332490	Zm00001d024885	0
genic_rr_36342	10	92761097	92763080	0.386186026909893	0.25964631559302	-9.111	-4.3	-3.73666666666667	-6.3261433447099	Zm00001d024886	92761097	92763080	0	0	0	1.23599849901	0	7.70036498183	11.5445391587	12.4854001394	0	3.74242794399	7.32443245216	9.92738961644	4.65593491686	5.12065810265	8.29862237576	0	0	0	0	0	0	7.29175192497	0	12.4854001394	Zm00001d024886	92761097	92763080	0.163063772842	0.131602504035	0	0.138886964551	0.0674679764378	2.48921100648	4.26088034528	4.65495758806	0.0721165826812	0.0395393286447	2.03712327048	0.718334592424	1.40874846137	1.80993497751	2.43850790794	0	0.0725303230742	0.0566695123391	0	0.049662474862	1.74674543125	1.33669003354	2.20653424735	4.65495758806	0	36	23	genic	1983	14	9	11	10	9	6	10	9	11	11	10	2	0	0	0	0	0	0	0	0	0	0	99	39	32	33	34	30	26	31	30	38	33	81	22	16	159	82	79	17	13	4	5	13	6	4	6	11	12	6	12	8	10	10	5	15	4	12	5	6	12	13	6	3	10	3	4	6	17	9	5	9	2	8	7	456	51	69	59	45	57	-3.43497014204459	-2.6178342319819	-3.77290873052047	-3.03706724289907	-2.39288250090327	-0.402372718758187	-3.08711157374542	-2.41817763552807	-3.8584187655184	-3.43661216884125	-3.39909213663803	-0.789341748160823	0.076735476787895	0.057955571789592	0.105488381779496	0.0366341139098139	0.096319840314196	0.0901508077403415	0.0882180728176853	0.116809244540941	0.0490783297531907	0.0286965089564656	-28.8825971282152	-5.50017913857685	-1.50889657017196	-1.42931932425184	-4.07086792257989	-1.10658215266925	1.49893338601883	-1.0735318810016	-0.113048344562518	-6.88934699964633	-3.99444324990318	-175.257739340077	-3.76520048133404	-16.5539330492827	-8.53069358880799	-1.36122488136797	-9.77178068809361	10	92761097	92763080	10	92761097	92763080	Zm00001d024886	0
genic_rr_36343	10	93008811	93023608	0.418782209911829	0.260670490869642	-1.64659756097561	-3.45	1.840944	-2.05535879962488	Zm00001d024889	93008811	93023608	4.18975099254	3.99547444077	2.40949470689	2.29647524053	0	2.34517693055	7.93232787835	4.39384815908	8.69261711156	0	0	0	0	0	2.22330885787	0	1.8835029877	5.22110790311	5.08448146224	5.00957336027	2.54772259134	0	0	8.69261711156	Zm00001d024889	93008811	93023608	6.42833398308	6.29775693778	6.9864766823	5.04422709106	4.53741318994	6.71671539035	6.84368249934	6.5055534304	6.67874873586	5.46522593326	6.17296581772	5.89848097853	5.25545658878	5.23200246985	4.84738369996	1.55762103816	4.69234152895	4.70012330333	5.48536761035	4.90870431561	4.426655772	5.48852557344	6.01190581595	6.9864766823	0	444	263	genic	14797	22	14	12	15	13	12	13	16	15	14	15	13	2	0	2	2	0	1	0	1	2	1	194	129	155	111	124	115	139	127	140	143	127	132	138	200	215	149	95	136	37	38	13	37	21	31	23	42	28	15	26	22	25	27	36	39	15	44	24	31	25	34	31	21	40	25	24	23	32	27	12	34	25	24	18	1065	199	185	213	198	172	-0.660699999999999	-0.304633333333326	0.953466666666671	-0.285995238095234	0.635468292682925	0.558166666666669	0.493590476190475	-0.731450000000001	-0.31761904761904	0.0941666666666627	-0.204747619047618	-3.72446944444445	-0.692102380952382	0.723338888888889	-0.486738888888889	-0.564033333333332	0.530088888888889	-0.0777476190476191	0.3864	-0.1433	-0.397704761904762	-0.3086	54.8846999999998	32.0761666666667	14.8752999999999	37.5115333333333	35.0641833333334	39.6100666666667	24.6454142857142	32.5222333333333	27.5498333333332	27.0158333333334	26.7482333333333	-272.084026984128	58.0391000000001	67.5153333333333	53.0971333333333	66.753006060606	82.36	10	93008811	93023608	10	93008811	93023608	Zm00001d024889	0
genic_rr_36344	10	93052419	93060560	0.69004226783671	0.400573982905188	-1.72425		2.22666666666667	-1.71819587628866	Zm00001d024890	93052419	93060560	0	0	0	0	0	0	0	0	0	0	0	0	0	0	0	0	0	0	0	0	0	0	0	0	Zm00001d024890	93052419	93060560	1.83545024141	1.94788186521	1.61385155079	2.37433745424	2.13013622592	1.53137312164	2.45355654442	2.51691153406	1.43766351943	1.89468419642	2.43865800057	1.9777651463	2.83555007139	2.8076924584	2.72153187968	0.162738581555	3.40759388758	3.6780526843	2.78025555267	4.05692806516	5.5089654903	3.66476338252	2.98752490117	5.5089654903	0	82	32	genic	8141	13	4	5	4	6	6	6	5	6	6	6	0	0	0	0	0	0	0	0	1	0	1	13	22	22	22	21	22	21	29	26	30	16	19	14	12	19	9	3	18	13	9	2	10	4	5	2	4	8	2	11	6	4	4	3	7	2	9	4	5	7	5	5	1	3	3	5	6	4	7	5	9	5	7	4	94	45	39	37	28	41	-3.11671004865734	0.510173432542461	-0.38841250774432	0.223690627353718	-0.953794693706082	-0.811515038650775	-0.901995042582957	-0.251534597114441	-1.05431302279433	-0.630398151158636	-0.831037472612287	1.22905070873615	0.1454407927893	0.0764606904672872	0.0601321925821279	0.0625958629605688	0.107748545311244	0.152482788373191	0.201755742981532	-0.413031226396342	0.190299201076054	-0.400257112573939	54.1444889081877	19.8098552992984	14.8217393855318	17.9002671542392	17.6997117752258	19.8483704327419	19.965359054834	14.8203836177372	15.0610077236598	14.9205057244546	20.5959062819534	79.5087068252698	16.7341906926407	19.3616661283217	22.060287964813	25.6931347129772	15.5655732417341	10	93052419	93060560	10	93052419	93060560	Zm00001d024890	0
genic_rr_36345	10	93137405	93143070	0.306636590490075	0.239991870320356	-3.86402142857143		-4.68126	-3.51086931216931	Zm00001d024891	93137405	93143070	0	1.37906813991	0	0	0	0	0	0	0	0	0	0	0	3.34296997126	3.01852673354	0	0	0	0	0	0	0	3.16929809842	3.34296997126	Zm00001d024891	93137405	93143070	0	0	0	0	0	0.608087707257	0	0.0436155187559	0	0	0	0	0.412666782707	3.11912716881	1.7894706454	0	0	0.014441961607	0	0	0	0	0.896869702151	3.11912716881	0	161	127	genic	5665	19	13	14	17	16	14	14	16	14	17	15	2	0	0	1	0	0	0	0	0	0	0	202	70	81	73	72	79	70	66	63	89	78	74	65	54	54	39	20	61	20	23	13	12	9	22	9	26	24	6	17	14	28	9	13	22	11	15	7	27	7	19	21	10	19	13	28	9	33	14	9	19	16	23	12	367	108	124	102	118	126	-0.950995927085611	-0.523686895000468	-1.21804914706662	-3.432638842125	-2.42881330122575	-1.20801341566701	-1.212444438599	-2.82890322825776	-1.72505109180645	-3.51293675718823	-2.27450284885681	0.629743786856419	0.118714945948361	0.261783536542484	-0.426874235423446	0.385026131511641	0.176472381393954	0.139948139957737	0.324302016284369	0.146587090271048	0.175359608249143	0.130323145347944	-35.5435751044277	6.59169531024529	0.0573747168894272	2.44657264336969	5.19563310113288	1.31480349470976	5.40328507252984	10.0098103238997	9.5276802801945	-0.49370287936577	1.78287498612494	-1.94419589223043	11.1120652736153	4.88292703211826	17.9172179914529	7.4285032439783	3.63430976827095	10	93137405	93143070	10	93137405	93143070	Zm00001d024891	0
genic_rr_36346	10	93170987	93171477	0	0								0	0	0	0	0	0	0	0	0	0	0	0	0	0	0	0	0	0	0	0	0	0	0	0				0	0	0	0	0	0	0	0	0	0	0	0	0	0	0	0	0	0	0	0	0	0	0	0	0	0	0	genic	490	0	0	0	0	0	0	0	0	0	0	0	0	0	0	0	0	0	0	0	0	0	0	0	0	0	0	0	0	0	0	0	0	0	0	0	0	0	0	0	0	0	0	0	0	0	0	0	0	0	0	0	0	0	0	0	0	0	0	0	0	0	0	0	0	0	0	0	0	0	0	0	0	0	0	0	0	0	0	0	0	0	4.21582147190781e-05	3.52444646163162e-05	1.80083238176737e-05	1.66856407676206e-05	2.14661626913628e-05	1.7278632605847e-05	1.25528853033357e-05	1.4370296975828e-05	1.62853010470936e-05	1.93562930406412e-05	1.53186177377979e-05	0	0	0	0	0	0	0	0	8e-04	0	0	0.0290050866285463	0.0186791647357024	0.00934066809247619	1.48716922074837e-05	0.0240051113702757	0.0570033053871728	0.0200134750501073	0.0260117740670226	0.0640143633647232	0.00680485950251751	0.0280085656531503	0.000169111446468963	0.0800050699480989	0.0346782664465956	6.3352048260257e-06	4.31851856687821e-06	0.0736959138405431	10	93170987	93171477	10	93170987	93171477	Zm00001d024892	0
genic_rr_36347	10	93373491	93373802	0.2511422206335	0.133330478682749					Zm00001d024893	93373491	93373802	0	0	0	0	0	0	0	0	0	0	0	0	0	0	0	0	0	0	0	0	0	2.05555190863	0	2.05555190863	Zm00001d024893	93373491	93373802	0	0	0	0	0	0	0	0	0	0	0	0	0	0	0	0	0	0	0	0	0	0	0	0	0	6	4	genic	311	13	9	9	12	11	10	9	11	12	10	11	0	0	0	0	0	0	0	0	0	0	0	67	30	29	25	18	32	18	20	19	30	22	4	9	7	6	5	8	8	5	3	1	4	6	7	4	10	4	1	9	7	5	7	9	11	0	7	8	7	8	5	7	0	9	4	4	4	4	5	1	4	5	12	3	47	30	43	49	33	34	-6.80559401947171	-4.93565631844562	-4.75845287789742	-7.02995544335131	-6.65501475974392	-5.65154527875363	-4.97652852203395	-6.30538036646389	-7.14576617194672	-5.47720207123482	-6.57179189434883	0.130089727356791	0.0618460030428198	0.033710028613567	0.0350395780285244	0.0193046865620211	0.00984376376753286	0.0184992433577753	0.107251181205198	0.0243059938334548	0.0199474737106041	0.00341918572953228	-30.1413743181573	-10.1185939401306	-8.17888608286289	-5.99663134431347	-1.33253542034994	-12.1319429745747	-0.989048535259577	-3.44834693764655	-3.96930752503033	-9.94924195579469	-3.63115494194586	1.52834463140278	-5.55547975946939	-17.4419965450784	-21.9512468157612	-10.2437130326579	-9.17385187076258	10	93373491	93373802	10	93373491	93373802	Zm00001d024893	0
genic_rr_36348	10	93455728	93462424	0.2074756563035	0.0282318638634844					Zm00001d024894	93455728	93462424	0	0	0	0	0	0	0	0	0	0	0	0	0	0	0	0	0	0	0	0	0	0	0	0	Zm00001d024894	93455728	93462424	2.87410771076	2.7044266803	1.40420673253	1.35130736259	0.940246534799	2.57389585428	3.20422728879	2.72570505874	2.14728861945	1.724286855	2.29005449507	1.59051948807	0.349825163074	0.700210024029	0.436611144784	0.459032361934	0.489398581666	0.455301713084	1.95268020357	0.916333950793	0.0800551064947	0.419431791791	1.47372202314	3.20422728879	0	8	2	genic	6696	3	1	2	1	1	2	1	1	2	1	2	0	0	0	0	0	0	0	0	0	0	0	0	1	0	0	0	0	0	1	3	0	0	4	1	2	2	2	0	2	0	0	0	1	0	2	0	0	0	0	1	0	8	0	0	0	0	0	0	3	0	0	0	1	0	0	7	0	0	1	2	0	0	4	0	13	3	9	3	8	7	-0.0872765682051582	1.01953059579148	0.164849719232306	0.904037910022072	0.944720369022549	0.183923872311544	1.05467554589313	1.03827244281212	0.208283962092613	1.06017193666351	0.192449175947492	0.189995899155374	0.0441186365853007	0.0175618092095673	0.034745863474861	0.019330869000385	0.0644515199589642	0.0586878215980064	0.0420240232468491	0.155357313333193	0.0890374772612045	0.0464934491404742	20.4678853048365	14.2933565000242	12.968401032961	12.8970010570801	16.9889602765088	16.5507345122078	14.95636775895	12.1832718284675	11.8685156259837	13.730570959347	12.6047320837454	10.8846157115538	15.3176458426574	15.4722537020719	16.2417739863082	15.2718838601564	15.5797222679161	10	93455728	93462424	10	93455728	93462424	Zm00001d024894	0
genic_rr_36348	10	93455728	93462424	0.2074756563035	0.0282318638634844					Zm00001d024894	93455728	93462424	0	0	0	0	0	0	0	0	0	0	0	0	0	0	0	0	0	0	0	0	0	0	0	0	Zm00001d024894	93455728	93462424	2.87410771076	2.7044266803	1.40420673253	1.35130736259	0.940246534799	2.57389585428	3.20422728879	2.72570505874	2.14728861945	1.724286855	2.29005449507	1.59051948807	0.349825163074	0.700210024029	0.436611144784	0.459032361934	0.489398581666	0.455301713084	1.95268020357	0.916333950793	0.0800551064947	0.419431791791	1.47372202314	3.20422728879	0	8	2	genic	6696	3	1	2	1	1	2	1	1	2	1	2	0	0	0	0	0	0	0	0	0	0	0	0	1	0	0	0	0	0	1	3	0	0	4	1	2	2	2	0	2	0	0	0	1	0	2	0	0	0	0	1	0	8	0	0	0	0	0	0	3	0	0	0	1	0	0	7	0	0	1	2	0	0	4	0	13	3	9	3	8	7	-0.0872765682051582	1.01953059579148	0.164849719232306	0.904037910022072	0.944720369022549	0.183923872311544	1.05467554589313	1.03827244281212	0.208283962092613	1.06017193666351	0.192449175947492	0.189995899155374	0.0441186365853007	0.0175618092095673	0.034745863474861	0.019330869000385	0.0644515199589642	0.0586878215980064	0.0420240232468491	0.155357313333193	0.0890374772612045	0.0464934491404742	20.4678853048365	14.2933565000242	12.968401032961	12.8970010570801	16.9889602765088	16.5507345122078	14.95636775895	12.1832718284675	11.8685156259837	13.730570959347	12.6047320837454	10.8846157115538	15.3176458426574	15.4722537020719	16.2417739863082	15.2718838601564	15.5797222679161	10	93455728	93462424	10	93457707	93460141	Zm00001d024895	0
genic_rr_36349	10	93611227	93611538	0.377034873980713	0.221742768692964	-0.995		1.98	-1.98666666666667				0	0	0	0	0	0	0	0	0	0	0	0	0	0	0	0	0	0	0	0	0	0	0	0				0	0	0	0	0	0	0	0	0	0	0	0	0	0	0	0	0	0	0	0	0	0	0	0	0	11	6	genic	311	10	6	7	8	10	6	8	8	8	8	9	0	0	0	0	1	0	0	0	0	0	0	12	11	23	18	29	14	21	21	18	19	18	8	9	15	8	4	3	6	9	7	7	3	9	5	8	11	12	4	8	9	4	6	5	8	3	7	6	3	5	6	11	2	6	8	4	5	10	5	4	6	5	6	3	53	48	54	37	42	39	-4.07920403658288	-2.75212299355745	-3.18615326267505	-4.09937335752236	-5.29533708819887	-2.79355948508623	-3.98189625261454	-3.57310480349144	-4.10356847222385	-4.11021390538492	-4.50565412085089	0.504307748281441	0.00448330917285728	0.0159002342687819	0.0135408751243881	-0.616304597699717	0.102922899090097	0.0267655341094061	0.052722071707581	0.0231653128392934	0.0724949190692561	0.01027570974672	0.675346312421745	-0.121198796128528	-7.6916681262983	-6.20671418180148	-12.0442824171094	-2.29042361303406	-7.26017218402861	-7.27795531283014	-5.21298867356497	-5.68811697867338	-5.71977488099569	34.7754657083451	-18.3291428743144	-24.2051100154718	-11.9609468148655	-16.1884614295819	-14.0138222366815	10	93611227	93611538	10	93611227	93611538	Zm00001d024897	0
genic_rr_3635	1	218500155	218501623	0.08265833594212	0.0541860553029238					Zm00001d032239	218500155	218501623	13.0816234658	12.4092824073	11.8517103741	12.4564394385	12.1743942462	11.7830185206	12.628006789	12.9584901348	13.6392578971	11.5960785015	12.2272424858	11.4159275967	13.5451819356	11.5768070667	12.8581271521	0	11.1086255734	7.30801464673	11.6718070668	11.1363336681	9.84263490735	10.0753092446	13.9586072702	13.9586072702	Zm00001d032239	218500155	218501623	6.09314994208	6.03637977563	5.77073613226	4.05170216321	3.70043494111	5.99699684677	6.85202914444	6.18585787641	5.2396746252	4.66266867835	5.06563360273	3.3099400821	8.66688765035	6.5530522472	7.06634622168	0.767884228808	6.16005533815	6.0805068141	6.87380776273	6.8940998143	5.02105793975	6.36042649261	7.64353332546	8.66688765035	2	35	20	genic	1468	9	6	6	7	9	6	5	6	6	6	5	0	0	0	0	0	0	1	0	0	0	1	24	24	13	19	14	17	19	16	10	24	18	30	38	32	28	25	20	31	5	3	1	4	3	14	6	4	7	5	2	5	6	3	3	4	1	5	2	9	4	2	2	4	7	4	13	3	2	5	5	3	2	10	3	204	36	32	28	35	30	3.13686347400149	2.10539954890297	2.27889907400847	1.36198302927303	0.479638519746121	1.64969379797869	2.5946970176004	1.64886618766989	2.38534865610499	2.00431714452145	2.19996683420636	1.17871495988239	0.148183959784879	0.136214786640198	0.157628442233232	0.0923538059563771	0.223045490331379	-0.376936126509412	0.442470601598829	0.14423395904691	0.375723448176022	-0.42774297100281	40.1244964826793	18.5981997403128	23.7550433863933	23.6207837139164	26.2642203794152	23.5184809357704	22.8207246240329	24.3651157698637	26.5316639637802	18.2338553072204	21.1299666326796	49.6111275003669	27.2397974870781	33.278049839113	35.1986213453851	30.1900923582916	36.1891113420873	1	218500155	218501623	1	218500155	218501623	Zm00001d032239	0
genic_rr_36350	10	93630345	93631709	0.320752055390111	0.258328839978965	-0.298523529411765	-1.08885714285714	0.180333333333333	-0.416107424593968	Zm00001d024898	93630345	93631709	0	0	0	0	0	0	0	0	0	0	0	0	0	0	0	0	0	0	0	0	0	3.69966785351	0	3.69966785351	Zm00001d024898	93630345	93631709	0	0	0	0	0	0	0	0.088839282825	0	0	0.0150787791434	0.608465334084	0.171829720838	0	0.0603412704044	0	0	0	0	0	0	4.93935274466	0	4.93935274466	0	53	36	genic	1364	10	6	7	6	6	5	5	6	6	7	7	4	0	0	1	0	0	0	0	0	0	0	31	20	27	21	23	23	17	11	20	18	18	18	28	23	15	17	13	30	3	3	2	5	6	1	3	9	5	5	6	4	8	4	5	4	2	4	2	6	1	4	2	1	5	5	3	4	4	3	5	3	5	3	2	144	23	41	24	24	25	-0.719935529610634	-0.0777004176592593	-0.466556237277249	0.0439520017329711	-0.0324909570830361	0.552100082397549	0.391222906006253	0.220247509192192	-0.147464206747283	-0.657756998136014	-0.694677386581475	-1.07832429103314	0.0725941948477036	0.0722111824506348	-0.348924709003447	0.0178582066724624	0.0686001635706086	0.0418380422275804	0.0195209697306744	0.0446240619534416	0.101679149199694	0.0567281594254005	9.78394691848725	6.87570990643321	2.63284372732468	6.32236993546369	4.1553368418088	4.69780333454254	8.0046254073274	10.3023312516187	4.0392017495818	7.12956540462833	6.1821392687811	44.0244713906725	15.9374194316874	2.79136187888061	15.2294734753539	14.4963422922278	14.7078879593265	10	93630345	93631709	10	93630345	93631709	Zm00001d024898	0
genic_rr_36351	10	93694881	93695192	0.200500053076812	0.172167573419614					Zm00001d024900	93694881	93695192	0	0	0	0	0	0	0	0	0	0	0	0	0	0	0	0	0	0	0	0	0	2.90317850867	0	2.90317850867	Zm00001d024900	93694881	93695192	0	0	0	0	0	0	0	0.131517518259	0	0	0	0.126657111942	0	0	0	0	0	0	0	0	0	0	0	0.131517518259	0	7	5	genic	311	10	7	9	8	7	7	7	7	7	7	8	1	0	1	0	0	0	0	0	0	0	0	10	17	21	21	19	11	11	10	15	17	16	6	13	7	5	0	1	3	1	4	4	8	4	2	2	5	6	6	6	2	8	3	7	6	3	5	4	11	1	4	6	2	6	5	3	2	4	9	4	3	3	5	1	35	25	36	37	28	29	-3.49068866930646	-2.74373338214256	-4.19962366709049	-3.36095724493588	-2.68663443610404	-2.47072680282099	-2.54955445059137	-2.49328857090167	-2.62582575863146	-2.50979163832143	-3.29178332857328	-0.0437401217446214	0.0149759783842065	-0.551018941278174	0.00684959346838749	0.0243848941850858	0.0108169135404067	0.0490819541070485	0.0306081252379128	0.0585248225207728	0.0247652060486474	0.0426492177106648	4.56306884250344	-3.98379011861792	-6.56709690638428	-7.14323926133018	-5.99620016808502	-0.212012318483604	-0.0615328777700661	1.43549357275101	-3.02235239252036	-4.74682521066222	-4.05521140427217	29.080085831009	-5.12992789663848	-10.3292721393128	-10.2945245588856	-5.53848376188568	-6.88564113433963	10	93694881	93695192	10	93694881	93695192	Zm00001d024900	0
genic_rr_36352	10	93871035	93871523	0.167281939267855	0.137117214404345	-0.384571428571429	-1.32525	0.333166666666667	-0.0238301158301158	Zm00001d024902	93871035	93871523	0	0	0	0	0	0	0	0	0	0	0	0	0	0	0	0	0	0	0	0	0	0	0	0	Zm00001d024902	93871035	93871523	0	0	0	0	0	0	0	0	0	0	0	0	0.237675806775	0	0	0	0	0	0	0	0	0	0	0.237675806775	0	18	11	genic	488	13	8	12	12	12	13	12	11	12	13	12	6	0	0	0	0	0	0	0	0	0	0	50	28	32	28	25	23	21	16	24	28	26	25	39	50	32	24	11	37	2	9	1	9	4	1	3	8	5	7	8	3	7	3	5	5	2	6	2	7	3	3	4	1	6	5	2	4	4	5	7	4	6	2	2	218	29	41	30	25	30	-2.03046363832011	-1.52839594603763	-3.88211168716118	-3.83913631702174	-4.05289198477507	-4.37153495331181	-4.25193115227743	-3.25215820573642	-3.76272655306855	-5.03630396496314	-4.22680163231604	-3.21629986824536	0.0560359144989991	0.0383079482110652	0.030308400528138	0.0376330700586016	0.119808636737273	0.0623179028376653	0.0731639519289364	0.0507655804532001	0.0234861039780541	0.0326777338623208	-11.2918373644894	-5.89341119156577	-7.47972738781984	-5.21929199167716	-3.22753431619186	-2.75553004032613	-1.12313243726897	2.0306863343906	-3.36916717838121	-5.56585577809704	-3.43617389532216	-40.6140975029187	-0.924315943423601	-8.27481089356358	-0.553597102948444	0.68590663475586	-2.08451707377416	10	93871035	93871523	10	93871035	93871523	Zm00001d024902	0
genic_rr_36353	10	93908317	93911235	0.172735396260093	0.142734178288465	1.19252941176471	-5.936	3.92828571428571	0.0835315145813735				0	0	0	0	0	0	0	0	0	0	0	0	0	0	0	0	0	0	0	0	0	0	0	0				0	0	0	0	0	0	0	0	0	0	0	0	0	0	0	0	0	0	0	0	0	0	0	0	0	93	70	genic	2918	25	17	21	20	18	19	18	20	20	20	19	5	0	0	0	0	0	0	0	1	0	0	105	103	91	87	90	78	92	84	76	98	86	54	82	91	61	54	38	74	9	28	19	20	10	12	19	22	33	17	23	13	19	17	25	34	15	23	9	26	20	31	28	12	32	20	18	19	13	23	18	18	23	19	15	454	117	144	152	160	129	-3.60277245682391	-2.34549862335074	-4.48231060632395	-4.3405170322081	-2.78494709055426	-2.95384149515752	-2.99420691906712	-4.28871217790333	-4.2030935920176	-3.81856085556373	-3.54789006340671	-1.21628358275158	0.298617255012538	0.316565387385744	0.208251679541236	0.160211654781504	0.0659513171450782	0.224513223296235	0.26567738200399	-0.467440526315337	0.151653891179368	0.330874269018893	18.7511464447878	-7.1328943021975	-4.16546300743545	-0.449502415450127	-4.33801079874033	0.426524590888008	-3.00724617459981	-2.65253925213302	3.00289966375739	-7.04437133177618	-2.29452767849605	-38.9482773344299	8.69902053620648	-4.71449710384383	-9.78340951606916	-15.707406592344	5.18921296217187	10	93908317	93911235	10	93908317	93911235	Zm00001d024903	0
genic_rr_36354	10	94179848	94182817	0.121004747389533	0.104211955183508					Zm00001d024904	94179848	94182817	0	0	0	0	0	0	0	0	0	0	0	0	0	0	0	0	0	0	0	0	0	0	0	0	Zm00001d024904	94179848	94182817	2.36226333007	2.11782644613	0.371714475349	0.634489231288	0.112322865972	3.0957306827	4.95845705121	3.99074534306	2.74453929919	2.59271001955	2.5138644182	0.122353412976	3.27632289535	3.77828524695	3.4024031083	0	2.53249977798	2.59508129049	3.75617118784	2.18341322368	0.790223447584	0.281384191628	2.22079265165	4.95845705121	2	26	15	genic	2969	19	12	16	12	13	11	14	13	15	16	13	0	0	0	0	0	0	0	0	0	0	0	42	12	19	15	25	19	13	14	17	6	13	24	29	35	41	26	17	25	1	5	3	7	3	13	5	2	5	5	6	1	5	3	3	1	5	4	3	6	0	2	7	3	7	2	10	0	4	5	2	3	4	7	5	197	37	27	22	31	30	-5.40705480210295	-2.96614896782694	-5.75172786351411	-3.40065267058925	-4.02976793471845	-2.53678803498599	-4.30568677211638	-4.015018539708	-5.37728651502414	-6.04988876830445	-4.12502816044519	0.639485150755914	0.131452816625649	0.0766970118140875	0.141951529029317	0.146906931515092	0.142743718792318	0.0322517415432408	0.165471362522594	0.0759624591997249	0.217125625474189	0.0204580242353777	10.4777679327293	16.888163891175	12.6530090546544	15.0937257248221	10.0071443631249	11.050740131422	14.4268648931227	15.1878059099918	13.6248590543968	20.1029985172718	14.7851105313621	-37.7136654480915	13.2068556484435	15.7704472428106	19.863932697154	14.0904686883397	16.4176220763024	10	94179848	94182817	10	94179848	94182817	Zm00001d024904	0
genic_rr_36355	10	94232837	94233649	0.300549661415475	0.185340261208742					Zm00001d024905	94232837	94233649	2.12303031292	4.62195215984	2.27466351729	0	0	7.3601193224	6.35357511584	3.44745240032	1.83860237475	0	0	0	0	0	3.58485922792	0	0	0	4.1971772179	1.75717202078	0	0	2.83942171935	7.3601193224	Zm00001d024905	94232837	94233649	2.36321825042	2.35043047919	1.26569696946	0	0.0568115606529	2.8577312891	2.84821577526	1.88401325364	1.8814585693	1.7783329729	1.05747298128	0.618794159702	2.26783680897	2.84345705068	3.30651507505	0	1.23529386911	1.29336019789	2.42004130503	0.488617261448	0.243554580451	0.254291354305	3.56209492552	3.56209492552	0	9	8	genic	812	13	8	10	10	9	8	9	9	9	10	8	0	0	0	0	0	0	0	0	0	0	0	21	9	12	12	17	14	8	6	12	7	10	29	33	25	38	12	20	39	2	1	1	4	3	3	0	3	9	1	2	2	0	3	3	1	1	3	2	1	0	3	3	4	4	0	1	1	4	4	2	3	4	1	0	196	14	20	11	16	18	-5.3601180069225	-2.8138963265393	-4.47881934533751	-4.47099465825154	-3.99749979926615	-3.26333026686502	-3.86649790531996	-3.64625705292267	-3.84518594841528	-4.52348109732656	-3.03354952246145	1.63984510774453	0.0407342429970727	0.0122470230310077	0.0197584790432631	0.0598628045709641	0.0374595970852728	0.0400837846173235	0.0362589511610908	0.0473971737554699	0.0439365963423485	0.0623397124649125	4.10404402250586	9.13001406515868	5.55928267832289	7.283418290019	3.1595200888968	4.7518725927313	7.12688518099944	8.80142562832797	5.02956131253222	8.37923008609694	7.02460680879143	-82.91002033614	8.93519193444338	5.62992383656886	10.9421844615086	10.2065429027804	7.57396186128236	10	94232837	94233649	10	94232837	94233649	Zm00001d024905	0
genic_rr_36356	10	94248547	94249743	0	0					Zm00001d024906	94248547	94249743	0	0	0	0	0	0	0	1.21542945963	0	0	0	0	0	0	0	0	0	0	0	0	0	0	0	1.21542945963	Zm00001d024906	94248547	94249743	0.436967817656	0.308864666745	0.14546062757	0.368148790339	0.0926131927012	0.42785420887	0.962358742485	1.06841495142	0.171570175265	0.230320356753	0.355726522649	2.05156572779	0.298561163269	0.504913366539	0.0664169400084	0.0527725453248	0.696983896233	0.748208369101	0.969126528524	1.27622350654	0.419103555453	0.429305268709	0.476331382125	2.05156572779	0	0	0	genic	1196	0	0	0	0	0	0	0	0	0	0	0	0	0	0	0	0	0	0	0	0	0	0	0	0	0	0	0	0	0	0	0	0	0	0	0	0	0	0	0	0	0	0	0	0	0	0	0	0	0	0	0	0	0	0	0	0	0	0	0	0	0	0	0	0	0	0	0	0	0	0	0	0	0	0	0	0	0	0	0	0	0	3.43070661957949e-05	2.07144972153242e-05	2.23922318986804e-05	1.4851728092494e-05	1.13234364655767e-05	2.89450303043265e-05	1.18649011136985e-05	9.60413536289379e-06	1.83949167505181e-05	1.99884720049558e-05	6.69245446020518e-06	0	0	0	0	0	0	0	0	0	0	0	2.56641828708261e-06	1.03613521564564e-06	5.88264394882927e-06	1.04260544244102e-05	7.29571984435798e-07	0	1.47221798526173e-06	1.17740670225652e-05	7.92184514532783e-06	4.97748384997513e-06	1.96659406630026e-06	0.000205495628521812	1.06724102898412e-06	1.5353907172774e-05	8.14597893195598e-06	1.95145749481644e-06	1.17516978759809e-05	10	94248547	94249743	10	94248547	94249743	Zm00001d024906	0
genic_rr_36357	10	94269707	94271102	0	0								0	0	0	0	0	0	0	0	0	0	0	0	0	0	0	0	0	0	0	0	0	0	0	0				0	0	0	0	0	0	0	0	0	0	0	0	0	0	0	0	0	0	0	0	0	0	0	0	0	0	0	genic	1395	0	0	0	0	0	0	0	0	0	0	0	0	0	0	0	0	0	0	0	0	0	0	0	0	0	0	0	0	0	0	0	0	0	0	0	0	0	0	0	0	0	0	0	0	0	0	0	0	0	0	0	0	0	0	0	0	0	0	0	0	0	0	0	0	0	0	0	0	0	0	0	0	0	0	0	0	0	0	0	0	0	2.26764307351592e-05	1.65327201923979e-05	1.19156072302542e-05	1.43543213117285e-05	1.11177053748901e-05	3.22266312683146e-05	9.11550648035803e-06	6.7831773865509e-06	2.65262071441364e-05	2.71995389054031e-05	4.13131728396086e-06	0	0	0	0	0	0	0	0	0	0	0	1.55427253809475e-06	1.03613521564564e-06	3.81385677530975e-06	8.99167718319581e-06	7.29571984435798e-07	0	1.47221798526173e-06	1.12723108760524e-05	7.92184514532783e-06	4.97748384997513e-06	1.96659406630026e-06	0.0431917608160548	1.06724102898412e-06	1.5353907172774e-05	8.14597893195598e-06	0.000801951457494817	0.003206426254089	10	94269707	94271102	10	94269707	94271102	Zm00001d024907	0
genic_rr_36358	10	94274262	94281820	0.444210095787633	0.409358862181809	8.42571428571429		3.15	9.305	Zm00001d024908	94274262	94281820	9.57488520202	8.97781041561	9.13832227883	10.8966851882	11.3177177245	8.31561168347	8.58912696183	8.01904614274	8.58971173865	8.83322465152	10.0551093576	8.36740557243	9.6016682193	8.36320068601	9.34133950271	8.97371047873	6.43957357877	6.14740653786	5.92286942756	6.62661404088	4.35891202976	8.5545586684	5.35648663511	11.3177177245	Zm00001d024908	94274262	94281820	6.17679473643	6.01279785699	6.67387875581	5.45585533784	5.60501553413	5.96134232088	5.8247894336	5.65950202313	5.46083143419	4.46111079286	5.09577178208	3.86671286618	5.38717435456	4.56427506987	4.66275144169	2.65418964659	3.31114031275	3.4754209589	3.05519893845	2.88164591086	3.15107579974	4.91472118798	4.53186917927	6.67387875581	0	178	120	genic	7558	8	7	6	6	6	6	5	6	5	6	8	1	0	1	0	0	0	0	1	2	0	0	105	81	76	85	108	105	78	76	87	89	85	21	46	35	29	27	14	39	28	23	11	31	15	20	15	15	23	10	20	8	16	11	17	21	16	28	16	10	9	15	20	12	34	14	17	17	18	33	18	31	23	14	13	211	143	103	117	128	150	5.07583697268474	2.68027824404772	2.90557199479265	3.13476666647529	2.888880011591	2.82039432973162	4.16975202392036	2.95852836134454	3.58036971916972	2.87850738335022	1.82044150470445	1.26980582750583	0.0884220214568041	-0.203370472536841	0.163315496368039	0.296575156775143	0.257761365945577	0.143453429951691	-0.15295238095238	-0.693793939393939	0.226515635906743	0.161216785021794	17.5077523809524	3.87579263838018	4.80984040404037	-2.29677513681285	-15.307529322775	-9.1797046087441	2.13151886446884	4.08988585858583	-4.54379410334788	-2.66388178122691	-3.38532955465587	30.1086857142857	-5.70201631248781	16.7863583333333	9.75036666666665	4.36067343212352	-8.22924050076566	10	94274262	94281820	10	94274262	94281820	Zm00001d024908	0
genic_rr_36359	10	94430850	94433495	0.457612420700915	0.294548351067879	1.42220333333333		5.37	-0.561664181818182	Zm00001d024909	94430850	94433495	0	0	0	0	0	0	0	0	0	0	0	0	0	0	0	0	0	0	0	0	0	0	0	0	Zm00001d024909	94430850	94433495	0	0	0	0	0	0	0	0	0	0	0.37607241155	0	0	0	0	0	0.108378936094	0.0373800082868	0	0	0	0	0	0.37607241155	0	67	34	genic	2645	13	9	12	11	7	9	10	12	11	9	14	0	0	0	0	0	0	0	0	0	0	0	80	46	62	52	53	54	59	57	54	57	51	14	20	18	19	13	7	13	5	11	2	12	10	6	14	13	14	11	7	5	4	12	7	14	7	17	6	4	9	6	18	4	15	6	5	9	8	19	6	17	8	6	8	104	60	66	64	63	72	-2.56005661856144	-1.98088439366399	-3.25556524991215	-2.45717633009123	-0.479317369661852	-1.74833022610609	-2.01961551725652	-3.19390912569925	-2.65320248810752	-1.48196341533654	-4.67799953714025	0.617863328284794	0.162123787119252	0.0847025196306472	0.155938422060492	0.0996366983953195	0.0950248557857691	0.0851016063579514	0.154476136487376	0.054532313849018	0.236190540663481	0.10738967971469	-3.43619428980716	-0.367685628542183	-11.367446450424	-6.8670971163892	-7.58310172226081	-5.3736506823586	-8.61980735022254	-6.77363404939957	-5.85189972483949	-6.92763538910224	-3.75854604438361	69.422632176158	2.28978591269838	0.81869778478368	-2.67179015256115	3.51059814843126	-4.69498041228829	10	94430850	94433495	10	94430850	94433495	Zm00001d024909	0
genic_rr_3636	1	218510675	218511967	0.103108693364525	0.0909173038124947	8.138		4.03	3.8009375	Zm00001d032240	218510675	218511967	0	0	0	0	0	0	0	0	0	0	0	0	0	0	0	0	0	0	0	0	0	0	0	0	Zm00001d032240	218510675	218511967	0.226602419553	0.144066361413	0.0216179534363	0.0796443993083	0	0.0238306499456	0	0	0.0817135144152	0.399924003463	0.75039296638	0.109541290193	0.0327022968502	0.0438477592215	0.0808134391551	0.0200571707926	0	0.0562591115458	0	0	0	0.0628897693393	0.105533516775	0.75039296638	0	42	27	genic	1292	15	9	12	9	10	9	7	9	10	9	9	0	1	0	0	1	0	1	0	0	0	0	38	41	30	54	52	44	62	37	52	45	44	51	63	28	41	21	21	45	20	14	8	27	17	7	10	20	19	15	21	9	17	11	15	18	5	16	6	14	6	5	24	13	21	11	16	16	16	17	11	22	15	15	10	270	103	112	80	106	106	-0.955974586672188	0.579674946341195	-1.47913549072543	0.201841337378207	-0.759650741912438	0.604156642537099	1.35719062964183	0.228817324175562	-0.355177035099391	0.170898163775846	0.399200493951678	1.21896516644489	-0.493178687106765	0.19876280413803	0.0165282433252702	-0.423008109920862	0.0273894757592572	-0.46846323015257	0.128423330385786	0.159583688525367	0.190029976148906	0.168871221183422	24.6179020346435	4.06262323248686	9.55320915970903	-1.79703567432377	-1.63485582395982	0.597402235514075	-7.64532094719796	6.40880425627752	-1.01192236581425	3.11353850811013	2.34836430671928	1.32422345415137	-19.366119382687	-23.5314016516224	-4.95994502370621	-18.8080420351056	-20.1286288411056	1	218510675	218511967	1	218510675	218511967	Zm00001d032240	0
genic_rr_36360	10	94436204	94437094	0	0								0	0	0	0	0	0	0	0	0	0	0	0	0	0	0	0	0	0	0	0	0	0	0	0				0	0	0	0	0	0	0	0	0	0	0	0	0	0	0	0	0	0	0	0	0	0	0	0	0	0	0	genic	890	0	0	0	0	0	0	0	0	0	0	0	0	0	0	0	0	0	0	0	0	0	0	0	0	0	0	0	0	0	0	0	0	0	0	0	0	0	0	0	0	0	0	0	0	0	0	0	0	0	0	0	0	0	0	0	0	0	0	0	0	0	0	0	0	0	0	0	0	0	0	0	0	0	0	0	0	0	0	0	0	0	4.24151640565078e-05	3.39234428136098e-05	2.29132009010248e-05	3.11028426656745e-05	1.97586157904253e-05	3.60520841130955e-05	3.1880833690191e-05	1.56154212036931e-05	2.54387759577219e-05	2.74434655604409e-05	1.38091905918053e-05	0	0	0	0	0	0	0	0	0	0	0	4.99360275310203e-06	7.2784083136987e-06	6.52635170550774e-06	1.04260544244102e-05	2.46819846951259e-06	1.18659631756704e-05	4.13289362613597e-06	1.17740670225652e-05	3.16955998062585e-05	4.97748384997513e-06	9.60851481553989e-06	0.000681080497588143	1.02229499822639e-05	1.66367808097208e-05	1.7154987940965e-05	1.99435185668782e-05	2.6495923789451e-05	10	94436204	94437094	10	94436204	94437094	Zm00001d024910	0
genic_rr_36361	10	94650676	94652496	0	0								0	0	0	0	0	0	0	0	0	0	0	0	0	0	0	0	0	0	0	0	0	0	0	0				0	0	0	0	0	0	0	0	0	0	0	0	0	0	0	0	0	0	0	0	0	0	0	0	0	0	0	genic	1820	0	0	0	0	0	0	0	0	0	0	0	0	0	0	0	0	0	0	0	0	0	0	0	0	0	0	0	0	0	0	0	0	0	0	0	0	0	0	0	0	0	0	0	0	0	0	0	0	0	0	0	0	0	0	0	0	0	0	0	0	0	0	0	0	0	0	0	0	0	0	0	0	0	0	0	0	0	0	0	0	0	2.32698995547626e-05	1.54488080629639e-05	1.16157222344224e-05	1.22618292241949e-05	1.11177053748901e-05	3.78733159760666e-05	8.24230290211848e-06	7.85625343135834e-06	2.52845081715616e-05	3.17673056269659e-05	1.79395849938743e-06	0	0	0	0	0	0	0	0	0	0	0	1.10543950398344e-06	0.169601036135216	2.38532306713272e-06	6.98716703536319e-06	7.29571984435798e-07	0	1.47221798526173e-06	7.4604755956112e-06	7.92184514532783e-06	3.87251147428452e-06	1.96659406630026e-06	0.000105021980943295	1.06724102898412e-06	8.24904972071604e-06	3.66140803458185e-06	1.95145749481644e-06	6.42625408899869e-06	10	94650676	94652496	10	94650676	94652496	Zm00001d024912	0
genic_rr_36362	10	94657224	94657835	0	0								0	0	0	0	0	0	0	0	0	0	0	0	0	0	0	0	0	0	0	0	0	0	0	0				0	0	0	0	0	0	0	0	0	0	0	0	0	0	0	0	0	0	0	0	0	0	0	0	0	0	0	genic	611	0	0	0	0	0	0	0	0	0	0	0	0	0	0	0	0	0	0	0	0	0	0	0	0	0	0	0	0	0	0	0	0	0	0	0	0	0	0	0	0	0	0	0	0	0	0	0	0	0	0	0	0	0	0	0	0	0	0	0	0	0	0	0	0	0	0	0	0	0	0	0	0	0	0	0	0	0	0	0	0	0	4.25082015300115e-05	4.34699106319905e-05	1.87915113910975e-05	1.95808261797419e-05	2.66945592708782e-05	1.94525456493253e-05	1.43417940689886e-05	2.85249128100714e-05	1.62853010470936e-05	1.93562930406412e-05	1.80323219440395e-05	0	0	0	0	0	0	0	0	0	0	0	5.08662854628145e-06	1.24980690357518e-05	7.33475914285616e-06	1.48716922074837e-05	5.11137027567999e-06	3.30538717282705e-06	1.3475050107257e-05	2.06334247191322e-05	1.43633647231648e-05	5.9644748931977e-06	1.05616611343622e-05	0.000390350384522061	0.00347173661476556	1.28801896600353e-05	6.3352048260257e-06	0.00776902440091982	0.00373962154526774	10	94657224	94657835	10	94657224	94657835	Zm00001d024913	0
genic_rr_36363	10	94727018	94727649	0.24024500919936	0.182021722561469								0	0	0	0	0	0	0	0	0	0	0	0	0	0	0	0	0	0	0	0	0	0	0	0				0	0	0	0	0	0	0	0	0	0	0	0	0	0	0	0	0	0	0	0	0	0	0	0	0	8	5	genic	631	8	6	5	5	6	5	4	5	5	5	5	0	0	0	0	0	0	0	0	0	0	0	2	0	0	0	0	0	0	0	2	0	1	8	10	8	6	10	6	5	0	2	1	0	1	1	0	1	1	2	0	3	0	0	1	0	0	1	1	0	1	1	1	0	2	0	0	0	0	0	0	0	0	0	0	53	5	7	4	4	0	-2.03699498044793	-1.93813578604242	-1.14484958023833	-1.06762961981668	-2.22040042522978	-1.30854050550744	-0.270620223112375	-0.864597167275202	-1.06796861620723	-0.858844148090741	-1.30375147868288	0.845723105592382	0.0159072766211195	0.0234955270356675	0.0158064702976858	0.0617838490761073	0.0193571420336265	0.0140293647792211	0.123769588353072	0.119173238442907	0.0710728969173539	0.0153351218606642	14.9671710793899	8.58588466396179	9.17848657712186	8.50746289183045	8.75043171433636	8.33577279642248	8.24738606148043	8.2283315779013	6.60916933975497	7.82613515322016	7.60935947171909	10.0864622856908	7.20486785922797	6.57653123447201	9.06348070535221	8.27203468711567	10.9421126327207	10	94727018	94727649	10	94727018	94727649	Zm00001d024914	0
genic_rr_36364	10	94800906	94803266	0.251745275571702	0.235446311534087	0.54		-0.735	0.422076923076923	Zm00001d024915	94800906	94803266	0	0	0	0	0	0	0	0	0	0	0	0	0	0	0	0	0	0	0	0	0	0	0	0	Zm00001d024915	94800906	94803266	0	0	0.00616695488913	0	0	0	0	0	0	0	0	0	0	0	0	0	0	0	0	0	0	0	0	0.00616695488913	0	47	37	genic	2360	24	17	20	19	18	18	22	20	21	20	18	0	0	0	0	0	0	0	0	1	0	0	79	58	45	36	45	54	48	50	36	49	38	22	29	17	27	19	7	11	11	16	6	11	6	5	5	9	12	6	11	6	10	7	8	10	7	9	6	10	6	8	8	5	10	5	12	8	4	14	8	17	4	12	5	132	60	60	56	56	64	-7.29191420992034	-5.72493127004882	-7.5160939930372	-6.82987714130903	-6.11601287191385	-5.83199886113828	-8.52295253441043	-7.62854234902197	-7.98003986361	-7.07094201618414	-5.99653657083537	0.774145765479047	0.0709697869376711	0.0710669559427065	0.119705781853566	0.196972026117227	0.241846254978663	0.106283109213909	0.152696964290856	-0.497495487795782	0.0956719841265829	0.177960670705475	-9.12197465710226	-13.848389537654	-5.88478095699692	-0.698639748009271	-4.817753692676	-11.025549854086	-7.09206747296878	-8.05926808574732	-0.633089342426402	-8.40332886268572	-0.693494197553214	46.7113023876067	-5.98553928652967	-3.16587298729995	-2.37669626884424	-2.67694419343447	-3.89563093357353	10	94800906	94803266	10	94800906	94803266	Zm00001d024915	0
genic_rr_36365	10	94904945	94907435	0.168001818342664	0.117061719538768	8.03		-7.28	1.51953488372093	Zm00001d024916	94904945	94907435	0	0	0	0	0	0	0	0	0	0	0	0	0	0	0	0	0	0	0	0	0	0	0	0	Zm00001d024916	94904945	94907435	2.67904443253	2.94576483584	0.670904338406	3.06924639832	0.308115167309	3.04187934146	3.73797366454	4.2867446518	1.87991959425	2.04019020711	4.31613741534	3.41153420731	3.72067193417	4.48504021714	4.63319784687	0.924723154542	3.32403992046	3.70312276308	2.865143604	3.47477631577	3.39763247233	3.49114325522	3.8503329145	4.63319784687	0	46	32	genic	2490	13	11	13	12	11	10	9	10	11	12	12	1	0	0	0	0	2	0	0	0	0	1	60	40	45	38	41	38	46	37	47	45	41	39	44	57	59	38	28	31	8	10	5	17	3	5	8	9	18	6	10	6	12	12	10	15	5	9	9	5	8	11	11	5	13	6	11	7	7	16	7	13	6	13	7	296	56	73	61	64	69	-1.37551268807391	-2.47778911623603	-3.18351697734765	-2.86755604299738	-2.12485980835379	-1.67899216971703	-1.05952298923642	-1.71757983644505	-2.06093180499821	-2.80202041849464	-3.00499010114694	0.3026040055508	0.0870900670465821	0.110406795925612	0.0689734830186736	0.100116458356706	-1.00326186685659	0.148303967019472	0.145493796426982	0.122492735963019	0.224252773467825	-0.400546804836962	6.64376743525286	7.85779068886729	4.73650434535402	7.94386585292024	6.10126917012862	8.05702262934612	3.2048063096131	6.78567339536718	4.13890323761262	5.39594633096542	6.81127208485553	-5.46307138427642	13.9744896519434	5.31702803957505	11.9447547369055	14.074620328225	7.05252650984461	10	94904945	94907435	10	94904945	94907435	Zm00001d024916	0
genic_rr_36366	10	94910884	94911437	0	0								0	0	0	0	0	0	0	0	0	0	0	0	0	0	0	0	0	0	0	0	0	0	0	0				0	0	0	0	0	0	0	0	0	0	0	0	0	0	0	0	0	0	0	0	0	0	0	0	0	0	0	genic	553	0	0	0	0	0	0	0	0	0	0	0	0	0	0	0	0	0	0	0	0	0	0	0	0	0	0	0	0	0	0	0	0	0	0	0	0	0	0	0	0	0	0	0	0	0	0	0	0	0	0	0	0	0	0	0	0	0	0	0	0	0	0	0	0	0	0	0	0	0	0	0	0	0	0	0	0	0	0	0	0	0	4.11489518358426e-05	3.69869284601915e-05	1.80083238176737e-05	1.85653400157409e-05	2.66945592708782e-05	1.94525456493253e-05	1.43417940689886e-05	1.90214597665257e-05	1.62853010470936e-05	1.93562930406412e-05	1.80323219440395e-05	0	0	0	0	0	0	0	0	0	0	0	5.08662854628145e-06	1.24980690357518e-05	7.33475914285616e-06	1.48716922074837e-05	5.11137027567999e-06	3.30538717282705e-06	1.3475050107257e-05	2.06334247191322e-05	1.43633647231648e-05	5.9644748931977e-06	1.05616611343622e-05	0.000169111446468963	5.06994809889133e-06	1.15997799289213e-05	6.3352048260257e-06	4.31851856687821e-06	2.53358309820264e-05	10	94910884	94911437	10	94910884	94911437	Zm00001d024917	0
genic_rr_36367	10	94913396	94916114	0	0								0	0	0	0	0	0	0	0	0	0	0	0	0	0	0	0	0	0	0	0	0	0	0	0				0	0	0	0	0	0	0	0	0	0	0	0	0	0	0	0	0	0	0	0	0	0	0	0	0	2	0	genic	2718	0	0	0	0	0	0	0	0	0	0	0	0	0	0	0	0	0	0	0	0	0	0	0	0	0	0	0	0	0	0	0	0	0	0	0	0	0	0	0	0	0	0	0	0	0	0	0	0	0	0	0	0	0	0	0	0	0	0	0	0	0	0	0	0	0	0	0	0	0	0	0	0	0	0	0	0	0	0	0	0	0	1.79929170562831e-05	1.54695887405849e-05	1.28230871604713e-05	1.18347336610398e-05	1.39148174481922e-05	3.24443648059788e-05	8.23071006956834e-06	1.14375396576088e-05	1.65037673154005e-05	2.14113148889444e-05	1.79395849938743e-06	0.00421963714663849	0.000740219672639795	0.000349467929627887	0.00125782481333186	0.00068202849608367	0.000119727338944699	0.00039289270661801	0.000520751560376165	0.00222857498248964	0.000507906688434603	0.00017666071029696	0.18457809469224	0.135170876212311	0.109569233266848	0.169433622568705	0.163756236934631	0.121787774010169	0.118986073514396	0.107420545057921	0.160400324171261	0.145870682603099	0.125907101577673	0.160917018548345	0.225218908371582	0.269032107833035	0.269996782699224	0.197309036634724	0.181512069225296	10	94913396	94916114	10	94913396	94916114	Zm00001d024918	0
genic_rr_36368	10	94989364	94991623	0.249557256515877	0.218668333084363	0.52175		0.52175		Zm00001d024919	94989364	94991623	7.84238967454	7.39844484756	0	1.5730511344	0	7.26756442764	5.90016549904	4.17875474101	6.89041659166	0	1.88652869972	0	4.53612830605	4.37953648864	4.31638969446	4.90767503396	0	2.28697489892	4.13541924549	3.79319323557	4.31028614949	1.35522283337	3.55982032425	7.84238967454	Zm00001d024919	94989364	94991623	5.87415189294	5.80140347395	2.78719524098	3.83253374521	0.563956421029	5.5134015843	4.8253844483	5.28449472166	5.88578705924	4.10994925155	4.81408048402	3.67479895858	5.48012425983	4.90177242483	5.17384557969	1.79099527088	3.60758077804	3.69339777464	3.51889303844	3.97750786702	3.72076666006	4.82220311065	5.02924682327	5.88578705924	0	47	37	genic	2259	11	7	8	6	6	4	6	6	6	10	5	1	0	0	0	0	1	0	0	1	0	0	47	22	19	18	22	27	17	18	24	16	27	75	137	119	130	63	70	108	4	2	5	7	4	1	4	5	7	4	4	3	5	12	2	5	6	5	3	4	1	5	5	6	8	4	3	3	6	12	4	4	4	2	2	702	27	40	26	34	34	0.460480299096814	0.169225968794118	-0.0323363965387795	1.25169399267077	1.17986889317026	2.25855393886365	1.01367158280431	0.960831890504656	1.28382215239341	-1.006365382684	1.99931752838283	0.110029838018983	0.0573571766240082	0.136669880528356	0.155603149906287	0.102471073736275	-0.385373617377846	0.0426381121939372	0.148200533561663	-0.443154098208926	0.0594889424726744	0.0463891463538537	12.3539981637438	10.2287998655355	11.1302431688772	10.9846273372447	11.2041946037136	8.08507637078752	11.063481684475	14.0166631056104	7.5321170772387	14.5434840099734	7.79683701309438	-238.784527372263	16.4595616766328	9.58389890709475	22.9872705254725	13.4414614068193	16.3819242961256	10	94989364	94991623	10	94989364	94991623	Zm00001d024919	0
genic_rr_36369	10	95178214	95178898	0	0								0	0	0	0	0	0	0	0	0	0	0	0	0	0	0	0	0	0	0	0	0	0	0	0				0	0	0	0	0	0	0	0	0	0	0	0	0	0	0	0	0	0	0	0	0	0	0	0	0	0	0	genic	684	0	0	0	0	0	0	0	0	0	0	0	0	0	0	0	0	0	0	0	0	0	0	0	0	0	0	0	0	0	0	0	0	0	0	0	0	0	0	0	0	0	0	0	0	0	0	0	0	0	0	0	0	0	0	0	0	0	0	0	0	0	0	0	0	0	0	0	0	0	0	0	0	0	0	0	0	0	0	0	0	0	7.33301193382306e-05	4.40351218796943e-05	2.41177430821761e-05	1.95808261797419e-05	3.31670511802633e-05	1.94525456493253e-05	2.91019416704646e-05	2.85249128100714e-05	1.62853010470936e-05	1.93562930406412e-05	2.14242327494946e-05	0	0	0	0.001	0	0	0	0	0	0	0	1.54493228467996e-05	1.24980690357518e-05	7.33475914285616e-06	1.48716922074837e-05	5.11137027567999e-06	3.30538717282705e-06	1.3475050107257e-05	2.06334247191322e-05	2.88104953497325e-05	5.9644748931977e-06	1.05616611343622e-05	0.000454597091878309	6.26255394265997e-06	1.96420400133271e-05	6.3352048260257e-06	0.0587472162458396	0.0700264959237895	10	95178214	95178898	10	95178214	95178898	Zm00001d024922	0
genic_rr_3637	1	218581174	218582804	0.174862986145924	0.120838959507518	9.275		11.6	9.308125				0	0	0	0	0	0	0	0	0	0	0	0	0	0	0	0	0	0	0	0	0	0	0	0				0	0	0	0	0	0	0	0	0	0	0	0	0	0	0	0	0	0	0	0	0	0	0	0	0	49	29	genic	1630	18	11	11	11	13	13	12	11	13	12	13	3	0	0	1	0	1	0	0	1	0	0	99	85	85	84	71	75	77	69	74	73	69	38	36	22	18	18	22	42	22	26	13	22	16	15	6	20	27	6	10	7	20	12	13	23	11	12	10	22	14	25	28	9	22	9	7	11	24	23	9	16	13	8	8	196	120	102	104	111	101	-2.40761283676207	-1.06539542914838	-0.783404449922134	-0.753412843387354	-2.32934161520471	-2.08867603496205	-1.52628520218761	-1.09580243026387	-2.3687028418006	-1.75927174949047	-1.99936862239907	-0.411714451210771	0.134655530016868	0.187551052204743	-0.555842258828655	0.196606760611535	-0.368792727020177	0.0956351284439305	0.23075344909927	-0.486785223756944	0.108880291700499	0.140722609136895	-6.77412825289414	-17.6780128861795	-19.7195479913385	-18.4708365432749	-9.97323880482799	-14.6252515489915	-14.5397712097911	-9.49515030839598	-11.8204423561879	-11.0234921743295	-8.80160684274	95.3025929218813	-22.5583563698491	-12.9990858582092	-11.0713463429288	-12.5836927225241	-11.7923379920673	1	218581174	218582804	1	218581174	218582804	Zm00001d032242	0
genic_rr_36370	10	95199922	95203758	0.116034618697354	0.0704345322043086	0.151029565217391		0.6638	-3.49303205020921	Zm00001d024924	95199922	95203758	0	0	0	0	0	0	0	0	0	0	0	0	0	0	0	0	0	0	0	0	0	0	0	0	Zm00001d024924	95199922	95203758	0.113443978913	0.0862427674963	0.0953501252621	2.34801143275	0.0603901907977	0.024996823379	0.0122064592225	0.083392340246	0.0400374234006	1.36664241563	0.176906832923	0.148517346691	0.4404324511	0.139209420046	0.074199778276	0.00931409744354	0.875986761322	0.478234112773	0.0631207015308	0.135684948202	1.14884662749	0	0	2.34801143275	0	159	100	genic	3836	27	23	23	22	20	22	21	20	21	22	22	5	1	1	2	4	4	2	2	4	1	1	365	351	320	350	349	324	361	323	349	348	321	112	136	132	92	77	127	92	95	102	46	103	68	90	81	87	106	66	99	70	90	79	85	100	55	109	61	76	62	89	94	62	87	63	80	69	87	99	57	102	61	67	73	768	585	597	548	543	546	-2.69158691657157	-5.01100125479955	-4.3709116326624	-3.85138056806817	-2.7481201203836	-3.91724684781675	-3.63010433179528	-2.24898444681452	-2.91824070559503	-3.87750678933209	-3.66906123759847	1.1004007936508	0.299833333333334	0.121193180249702	-0.507865567765568	-1.6591263107098	-1.77900434782609	-0.408392013300709	-0.572803968253969	-1.38982798663325	0.256071561479456	0.30044276061776	-37.7669761904762	-90.5619499999999	-70.3327333333333	-95.2890030303031	-85.3169016897082	-80.8184999999999	-101.55935	-70.2861373737374	-97.0396714285714	-87.759651062271	-74.526243001443	82.1408313319525	-149.797151515152	-144.2142	-121.409417460318	-130.560725468975	-135.414192640692	10	95199922	95203758	10	95199922	95203758	Zm00001d024924	0
genic_rr_36371	10	95280553	95281923	0.227060686296501	0.181465685323783	5.7484		3.39395	1.23266793529971	Zm00001d024925	95280553	95281923	2.04092336486	1.60391973334	0	0	0	1.90797371233	6.14102555517	3.95813596462	2.51515884349	0	0	0	4.07855594974	0	0	0	7.17712663323	4.11487447859	0	6.37986619382	1.40902875532	0	0	7.17712663323	Zm00001d024925	95280553	95281923	2.64215728939	2.55035121305	1.62732670791	1.90359622152	0.473799609056	3.06258931962	3.03964443419	3.19994936955	2.30940747805	3.91032983234	3.31200396937	2.54852277323	4.33756239343	4.05372040443	4.30615343434	0.121944328771	6.99619261075	6.87304956481	4.44702195057	7.32808372257	4.49636045921	3.73574631556	3.6763263906	7.32808372257	0	79	55	genic	1370	29	20	22	21	18	21	20	21	21	21	20	1	0	0	0	0	0	0	1	1	1	0	181	77	71	67	61	79	75	72	73	84	56	62	69	57	63	44	29	47	16	19	12	24	10	17	16	20	15	16	12	10	26	18	18	21	20	18	10	11	13	23	18	10	23	8	14	14	25	23	10	22	8	11	13	371	114	117	111	110	112	-7.93730608678005	-6.27169014540183	-6.97922617281047	-7.08154530083296	-5.20069877963854	-6.45857549350258	-5.68046812135233	-6.37731163941362	-6.18097398463338	-6.56627321157584	-6.55839353632121	0.423210251135422	0.110455855226233	0.234918241903025	0.0497159379252303	0.0323978934605295	0.261996301084537	0.362025035275682	-0.427752018104585	-0.444699171416818	-0.379251392763957	0.146908701943412	-43.0333034959781	-7.48920380579123	-4.46442268491747	-1.62125904312062	1.0335012350861	-7.28874581529588	-5.93734881485177	-3.40418275903581	-3.32469550577524	-11.6068954040826	5.27163284456288	-41.4402320360503	-9.45687987963143	-9.82587745783631	-5.95166986282555	-8.1087219927458	-7.42143166969596	10	95280553	95281923	10	95280553	95281923	Zm00001d024925	0
genic_rr_36372	10	95315410	95315850	0.2888985871758	0.127234951568238	1.7195		2.1265	1.71410674157303	Zm00001d024926	95315410	95315850	0	0	0	0	0	0	4.16489602554	0	0	0	0	0	0	5.94134109531	0	0	2.28871943887	0	0	0	0	0	0	5.94134109531	Zm00001d024926	95315410	95315850	3.63867469911	3.30230632477	0.0410087367785	0.0861657387613	0.0839285784157	4.80499232218	5.94580255606	7.30075174648	0	1.07526062979	5.31131954455	1.60127339815	5.56155373414	6.58436254345	5.82596448211	0.124472936486	5.57922582264	5.50015090318	3.38542756815	0.834648091897	4.59201186459	2.80007331632	5.21100603732	7.30075174648	0	13	6	genic	440	6	4	5	4	2	4	3	4	4	4	5	0	0	0	0	0	0	1	0	0	0	1	65	21	26	23	31	23	22	27	16	23	18	14	16	15	27	18	16	19	9	3	3	3	1	1	7	8	9	3	5	2	4	2	15	6	3	3	3	3	4	5	6	0	2	3	1	2	7	9	10	6	3	1	7	125	27	33	37	19	43	-1.04627240868702	-0.658034357050932	-1.28617530758839	-0.503093427615846	0.884484828705677	-0.669046120665469	0.00453154126743005	-0.627354559531101	-0.520042756146483	-0.765988008978105	-1.46604511132104	0.440703038208876	0.0316142880539798	0.0688305606915925	0.0738366830841211	0.0143685434292297	0.0731635186768543	-0.636282486233303	0.0367960751011452	0.0250025872867194	0.100175294658448	-0.583501040231855	-21.9973036138222	-1.53040092097419	-7.03253291858119	-3.43150801974227	-8.98650860533669	-4.83421635631005	-3.34480418751217	-6.22812047311758	0.486264305718212	-3.24079904096575	-0.753737491371421	-20.2669628838882	1.93538852209344	-1.94258465787998	-2.94537647443089	6.9490937419671	-8.40532913586513	10	95315410	95315850	10	95315410	95315850	Zm00001d024926	0
genic_rr_36373	10	95363430	95366568	0.181978724538597	0.125217911865857	2.0145		4.30333333333333	2.71931034482759	Zm00001d024927	95363430	95366568	0	0	0	0	0	0	0	0	0	0	0	0	0	0	0	0	0	0	0	0	0	0	0	0	Zm00001d024927	95363430	95366568	1.44841089264	1.27335609594	0.082535821516	2.00880907397	0.0381517257467	2.70800115543	3.55740560824	4.23122935934	0.824166628401	1.4501323464	2.40257822492	3.92301322313	2.89634861959	4.04207977646	3.91126127192	0	2.38326039507	2.75906299354	0.201048974986	0.765617187623	1.17775697258	1.12565537264	3.15740182217	4.23122935934	0	152	82	genic	3138	15	12	12	10	10	9	11	8	10	10	10	0	0	0	1	0	1	1	0	0	0	1	234	102	91	88	95	85	99	90	89	105	98	54	68	78	76	63	31	56	30	24	8	22	15	22	16	29	21	12	29	21	36	10	38	20	9	23	22	21	12	25	34	8	28	14	29	13	34	33	13	29	16	19	15	426	137	158	145	151	159	0.00186970241728091	-0.606120519286634	-0.385772399527657	0.0759469875918555	0.023528343148076	0.939285004177583	0.0497254424677411	1.72446292294464	0.321338680446265	0.690273879845933	0.169658836906791	2.07946168813099	0.168409074400529	0.28319627292158	-0.292605907563673	0.277648224962172	-0.153602555610826	-0.220322083644844	0.192105202585907	0.384021181345924	0.333546804176216	-0.322034503085718	-22.037441941392	9.95216738917603	11.6579837398374	13.7493873397068	11.2337851087121	16.604374111164	11.5258306268714	13.2177764378614	11.5410683249452	5.81154027054514	8.40557423360961	115.433713247863	33.1188646464647	17.7164944444445	24.8351249382595	26.5572795177046	16.8953458626287	10	95363430	95366568	10	95363430	95366568	Zm00001d024927	0
genic_rr_36374	10	95451163	95473347	0.330908214079101	0.272661360344917	3.87333043478261	2.917072	3.84467755102041	2.68831926267281	Zm00001d024928	95451163	95473347	0	0	0	0	0	0	0	0	0	0	0	0	0	0	0	0	0	0	0	0	0	0	0	0	Zm00001d024928	95451163	95473347	4.06910693493	4.09615602653	4.04058438286	2.56571438364	1.98116991997	4.43396173923	4.33800540706	3.61012880179	3.96292505865	3.84736252114	3.79057791212	3.6938223983	1.35799843917	2.55265587635	2.24231970967	0.0947401886207	1.92113386566	1.69192756477	3.22737140746	1.66821281628	0.833643894807	1.02406255066	4.01971467235	4.43396173923	0	343	251	genic	22184	27	20	20	20	17	20	18	18	19	22	19	28	0	2	0	1	0	0	1	3	1	0	176	137	146	176	163	148	163	165	156	152	149	89	149	118	139	82	102	112	55	56	26	57	32	27	33	41	60	27	47	31	35	40	37	49	28	50	35	33	37	43	66	24	42	22	36	44	43	65	27	47	31	36	29	791	286	281	269	277	277	-2.86446666666667	-3.07360476190477	-2.79746666666667	-3.0812045751634	-2.13354935897435	-2.84835757575758	-2.43964761904762	-2.17631111111111	-2.61818095238095	-3.98569696969697	-2.72469523809524	-11.7456166666667	0.277090476190476	-0.392319047619047	0.545855555555556	-0.0299000000000004	0.43371568627451	0.380842857142857	-0.159566666666667	-0.9005	-0.241716666666667	0.458647619047619	32.4956380952382	13.2692166666666	7.55754761904765	-2.70385238095233	-4.65477575757581	6.58161277056286	6.02693162393149	-2.69783333333331	1.42108333333334	2.00980000000013	3.03643333333335	-64.518223809524	0.123733333333348	-0.453000000000202	8.61015238095234	15.6375095238095	2.59006666666681	10	95451163	95473347	10	95451163	95473347	Zm00001d024928	0
genic_rr_36374	10	95451163	95473347	0.330908214079101	0.272661360344917	3.87333043478261	2.917072	3.84467755102041	2.68831926267281	Zm00001d024928	95451163	95473347	0	0	0	0	0	0	0	0	0	0	0	0	0	0	0	0	0	0	0	0	0	0	0	0	Zm00001d024928	95451163	95473347	4.06910693493	4.09615602653	4.04058438286	2.56571438364	1.98116991997	4.43396173923	4.33800540706	3.61012880179	3.96292505865	3.84736252114	3.79057791212	3.6938223983	1.35799843917	2.55265587635	2.24231970967	0.0947401886207	1.92113386566	1.69192756477	3.22737140746	1.66821281628	0.833643894807	1.02406255066	4.01971467235	4.43396173923	0	343	251	genic	22184	27	20	20	20	17	20	18	18	19	22	19	28	0	2	0	1	0	0	1	3	1	0	176	137	146	176	163	148	163	165	156	152	149	89	149	118	139	82	102	112	55	56	26	57	32	27	33	41	60	27	47	31	35	40	37	49	28	50	35	33	37	43	66	24	42	22	36	44	43	65	27	47	31	36	29	791	286	281	269	277	277	-2.86446666666667	-3.07360476190477	-2.79746666666667	-3.0812045751634	-2.13354935897435	-2.84835757575758	-2.43964761904762	-2.17631111111111	-2.61818095238095	-3.98569696969697	-2.72469523809524	-11.7456166666667	0.277090476190476	-0.392319047619047	0.545855555555556	-0.0299000000000004	0.43371568627451	0.380842857142857	-0.159566666666667	-0.9005	-0.241716666666667	0.458647619047619	32.4956380952382	13.2692166666666	7.55754761904765	-2.70385238095233	-4.65477575757581	6.58161277056286	6.02693162393149	-2.69783333333331	1.42108333333334	2.00980000000013	3.03643333333335	-64.518223809524	0.123733333333348	-0.453000000000202	8.61015238095234	15.6375095238095	2.59006666666681	10	95451163	95473347	10	95463552	95465555	Zm00001d024930	0
genic_rr_36375	10	95541807	95543469	0	0								0	0	0	0	0	0	0	0	0	0	0	0	0	0	0	0	0	0	0	0	0	0	0	0				0	0	0	0	0	0	0	0	0	0	0	0	0	0	0	0	0	0	0	0	0	0	0	0	0	0	0	genic	1662	0	0	0	0	0	0	0	0	0	0	0	0	0	0	0	0	0	0	0	0	0	0	0	0	0	0	0	0	0	0	0	0	0	0	0	0	0	0	0	0	0	0	0	0	0	0	0	0	0	0	0	0	0	0	0	0	0	0	0	0	0	0	0	0	0	0	0	0	0	0	0	0	0	0	0	0	0	0	0	0	0	2.36331396564699e-05	1.54488080629639e-05	1.16157222344224e-05	1.3277315388196e-05	1.11177053748901e-05	3.78733159760666e-05	7.17620482109503e-06	7.85625343135834e-06	2.52845081715616e-05	3.17673056269659e-05	1.79395849938743e-06	4e-04	0	0	5e-04	0	0	0	0.001	0	0	0	1.10543950398344e-06	1.03613521564564e-06	2.38532306713272e-06	6.98716703536319e-06	7.29571984435798e-07	0	1.47221798526173e-06	7.87888563745221e-06	7.92184514532783e-06	4.97748384997513e-06	1.96659406630026e-06	0.000169268688299543	1.06724102898412e-06	0.00400952945945183	3.66140803458185e-06	1.95145749481644e-06	6.42625408899869e-06	10	95541807	95543469	10	95541807	95543469	Zm00001d024931	0
genic_rr_36376	10	95587713	95593434	0.18781942545678	0.157992207850604	2.53692307692308	-0.343333333333333	2.44157142857143	1.38966981132075	Zm00001d024933	95587713	95593434	7.51688108148	8.7000662412	8.79034656466	9.95544679419	7.23280824145	7.9260086564	8.21508008905	9.19079247763	8.69757061393	1.74975026413	7.05477995785	5.7560581132	9.61715201586	9.08689249089	8.62724792309	3.57389343288	9.85874833672	10.3329936749	8.94778937082	9.88152265785	9.36644608808	10.1492280843	4.29741717021	10.3329936749	Zm00001d024933	95587713	95593434	5.20197545984	5.46148928246	5.10188995985	6.39870345018	3.83046107456	5.11404898754	5.96294676143	6.80944985544	6.06011949871	5.49464600047	6.64253999301	5.02300748629	6.4805690753	6.75508220481	6.48044275531	0.209380392671	7.6842301915	7.79266983322	6.71120409384	8.04573635752	7.43881040451	7.13206873765	5.64077287167	8.04573635752	0	110	70	genic	5721	22	17	17	18	18	17	14	19	17	17	16	13	0	0	0	0	0	0	0	1	1	0	114	62	64	70	69	60	71	78	58	69	57	59	96	57	81	40	54	55	16	22	8	28	12	13	15	11	28	9	16	13	8	11	5	10	11	10	12	14	12	14	21	12	21	8	13	11	8	21	9	18	12	12	19	442	114	96	74	100	99	-2.00786145826109	-2.91657550095879	-2.90738052284136	-4.00625224639977	-3.05900872930984	-3.24746425987346	-1.02337115838991	-3.48780049485733	-2.97865556148865	-3.0640228470277	-2.49374511211636	-4.65102568489735	0.228687979623298	0.163883619904135	0.133623376775267	0.118419210024819	0.186803156752666	0.16274480622597	0.234252984170759	-0.380292392386992	-0.28586424279308	0.268481941238692	12.4466951909085	16.8031571239442	14.5669756331223	10.3591691814168	8.86661023158071	15.1609324772127	10.5595087758523	5.18575210835996	16.5791997293492	11.4526088766048	16.2925560203087	-59.4712178947892	11.2175781919519	19.5203618617131	31.2084070526696	17.6786182768109	17.0314562219475	10	95587713	95593434	10	95587713	95593434	Zm00001d024933	0
genic_rr_36377	10	95624162	95627278	0.158662449538042	0.111842915197039	6.86333333333333		5.305	3.01764705882353	Zm00001d024934	95624162	95627278	0	0	0	0	0	0	0	0	0	0	0	0	0	0	0	0	0	0	0	0	0	0	0	0	Zm00001d024934	95624162	95627278	1.84122014585	1.753615652	0.853361627888	2.08049544993	0.244599720723	1.60001963958	1.81113670528	1.98418156264	2.3559775792	1.98872962498	2.24641237942	1.37592607966	1.24381765548	1.48059340454	1.19520213716	0.0380160836195	2.38317090933	2.7171385014	0.726923161905	2.75822427328	2.06577201581	2.29700118455	1.69696969916	2.75822427328	1	40	30	genic	3116	22	14	16	16	14	14	16	16	14	19	16	10	0	0	0	0	0	0	0	1	0	0	169	102	92	114	103	101	120	119	91	109	91	42	51	57	55	32	28	51	28	28	12	20	11	17	9	21	24	9	16	11	23	9	23	26	12	25	16	9	8	21	31	12	14	11	23	13	18	23	9	23	11	21	12	316	125	113	119	125	117	-5.24280811109896	-3.29332349470866	-3.93400301317696	-4.59273291926198	-3.27423630106919	-3.02146145938345	-3.9984819830542	-3.79183761181861	-2.61972161420373	-6.78335273614892	-4.81653256879404	-4.61739017859008	0.118511542498008	0.207470594917678	0.113525151927448	0.222060170247755	0.0828823493280395	0.222102752137214	0.122932901588587	-0.383579207726391	0.132221530920577	0.138332433821346	-47.0523910537969	-26.5902225985011	-22.1059002844205	-36.5710172989678	-25.891960581744	-27.3894548099955	-41.0117921291662	-38.8442789644324	-21.5219259172579	-29.9251200599051	-22.5522341189325	-76.0565452440741	-27.2266629511636	-20.3357953560999	-24.1712528414015	-26.8697559386486	-23.5840079071845	10	95624162	95627278	10	95624162	95627278	Zm00001d024934	0
genic_rr_36378	10	95666017	95669076	0.400295806737503	0.28447560831392	0.00333333333333326	1.63	0.41	-0.0780000000000001	Zm00001d024935	95666017	95669076	3.95433689961	0	0	1.68908263455	0	0	4.29758444782	0	0	0	1.43801931392	0	0	2.07517562909	1.72676691639	0	0	0	1.83874651819	0	0	0	0	4.29758444782	Zm00001d024935	95666017	95669076	2.81708183206	2.59278780612	2.52135190728	2.13728173741	2.1047955004	2.67608665942	2.807284579	2.56168469537	2.14029284158	2.8741267678	2.705519604	1.95295372647	3.5039790064	3.15145039611	3.48105565963	2.29005090468	2.69601765113	2.57323205059	3.07009110313	2.54104711198	2.12745445512	2.70911579402	3.56954330246	3.56954330246	0	71	28	genic	3059	13	7	7	8	7	8	7	5	7	7	8	3	0	0	0	1	0	1	0	0	2	1	32	16	25	28	31	22	28	35	34	28	33	22	24	22	27	16	9	22	9	3	2	3	3	2	7	5	8	1	8	5	5	4	2	4	3	8	8	0	2	4	8	3	2	3	5	3	6	8	3	6	2	3	4	142	29	36	27	28	32	-2.4174579189628	-0.645608661233809	-0.704739110676329	-0.792857831160873	-0.37348559320516	-1.16145957602321	-0.528590537571917	0.465077148116348	-0.966008472237016	-0.608142902653771	-0.799431925806764	-0.971954417168259	0.0635911036240215	0.215179227037738	0.128450670971136	-0.547289575705578	0.0572078798245477	-0.516588074757217	0.059726354347495	0.0620160252821119	-0.887105942797111	-0.472157267700537	13.0670852871523	10.7306899004323	6.77647713192773	3.64638463796696	1.69537506225313	7.80964301202385	5.13551464087021	1.66635615323593	1.13303632777633	4.4491401787057	2.15526206232419	38.4696673001101	19.2907145611278	16.0275248704807	16.0671936934458	18.9518730858065	16.1175212006633	10	95666017	95669076	10	95666017	95669076	Zm00001d024935	0
genic_rr_36379	10	95794147	95805417	0.413651962986937	0.231171106036047	3.315		3.131	1.25762711864407	Zm00001d024936	95794147	95805417	8.36905279798	8.47035819919	5.05749674637	7.13979363939	2.36153644979	8.92229610812	8.82745031598	8.56450185528	7.38046616693	7.38214912982	1.72246251422	0	9.08030111334	6.79753928864	4.58463872175	4.17460155336	3.60313621623	2.30822257066	3.5016260541	3.9506326114	3.89766007281	3.97192702632	7.75094115887	9.08030111334	Zm00001d024936	95794147	95805417	5.07683511458	5.04665619554	3.45934220505	3.90482281596	2.17886238405	5.61451388788	5.49274707894	4.45316665694	4.15068450702	4.1706475691	3.92924115673	2.64634760352	3.80167884231	3.75578131227	3.66728333821	0.203651959288	2.48828819003	2.88906159982	2.3308363512	1.5177732409	1.22609926218	2.78375870816	3.8366628883	5.61451388788	0	314	131	genic	11270	20	11	15	13	13	13	13	11	12	13	15	3	3	0	1	2	1	0	2	4	0	1	238	148	142	143	138	159	127	131	154	146	138	47	59	53	53	40	30	50	57	55	22	51	26	47	46	56	59	17	43	40	68	40	56	56	26	62	41	50	22	44	60	29	56	29	59	41	59	58	19	60	28	43	50	332	303	323	313	318	317	-0.81017073759574	0.0546140932099952	-1.15075792742726	-0.676856043956045	-0.617126988508577	-0.452008767731039	-0.338923762669804	0.170957919621747	0.103307449052496	-0.522241391941387	-1.42958244769367	0.506588095238096	-1.14452857142857	0.456364814814815	-0.266682683329742	-0.627333333333333	-0.183	0.354193374272786	-0.530503239221901	-1.48702166199813	0.44615	-0.108890476190477	-6.58703333333335	-4.19404615384619	-1.48725816993456	-5.02459999999994	-0.264900000000011	-9.51310000000007	2.77134285714288	1.78042222222223	-8.99251428571424	-4.0126888888889	-2.97619999999998	95.0582478632476	-41.4031365079365	-50.1741365079365	-33.5432333333332	-39.7868857142856	-32.4496411764705	10	95794147	95805417	10	95794147	95805417	Zm00001d024936	0
genic_rr_3638	1	218617548	218619858	0.121622099988938	0.11039916158332	-0.124823529411765		2.74692307692308	3.17323125	Zm00001d032244	218617548	218619858	0	0	0	0	0	0	0	0	0	0	0	0	0	0	0	0	0	0	0	0	0	0	0	0	Zm00001d032244	218617548	218619858	0	0.0157524069315	0	0.018857985536	0	0	0	0	0.065786253621	0.019094586368	0	0.0180451765509	0	0	0	0	0.0155879060362	0	0	0	0.153164011679	0	0	0.153164011679	0	70	46	genic	2310	22	10	12	11	12	10	9	11	12	12	12	0	0	0	0	0	0	1	0	0	0	0	43	38	38	33	34	34	49	35	32	37	32	26	31	24	20	16	22	36	9	9	4	8	12	12	1	10	10	8	9	2	17	11	12	11	9	10	4	12	4	8	10	4	13	7	10	5	9	8	8	8	4	12	3	175	55	67	62	57	52	-2.07039680632235	1.08499243642777	-0.288480424891748	0.314325838774451	-0.610777766565089	1.03547112860389	1.45987424843874	0.454497478879313	-0.136479914018427	-0.103349449352294	-0.294887963233114	1.21293163907135	0.18635517288351	0.0717680320651959	0.14580996302016	0.211546020203136	0.121592228023607	-0.273021649826575	0.25162970359661	0.201495788260615	0.175948893057499	0.175380333659697	26.1361208418475	15.6731129215771	14.9879225465088	17.1607354716725	18.3790182617004	17.6084957645478	6.23306221159563	13.6057630167438	18.2236009340493	15.0051324319185	18.073240236109	125.047134351594	31.4472882880843	20.4833099466644	24.5731401353548	25.4694641557866	26.9108616038084	1	218617548	218619858	1	218617548	218619858	Zm00001d032244	0
genic_rr_36380	10	95806908	95811035	0.514528185639153	0.233309338729604	0.4028875	-0.27738	1.53666666666667	0.430215769230769	Zm00001d024937	95806908	95811035	0	0	0	0	0	0	0	0	0	0	0	0	0	0	0	0	0	0	0	0	0	0	0	0	Zm00001d024937	95806908	95811035	3.12733342075	3.16293751658	1.59797812174	1.45161525542	0.218936330036	2.59770240278	1.79112655931	1.47127949192	2.55547197471	2.6080478165	2.10138323742	3.13038716216	1.96354888426	2.62294259864	2.41478952575	0.183247070996	2.01385403948	2.23952625925	1.39624378249	0.982482952427	1.77053162502	1.7292759166	2.51870364102	3.16293751658	0	89	13	genic	4127	8	5	7	6	6	4	6	4	6	8	8	1	0	0	0	1	0	0	0	0	0	1	13	39	32	40	34	41	42	44	30	46	48	11	17	11	14	15	14	15	5	12	7	14	4	12	4	9	12	8	19	12	16	6	8	13	7	12	9	22	5	7	14	6	13	10	14	10	11	13	3	14	8	33	4	97	58	82	76	74	86	-0.23089881413447	0.843958292763914	-0.125605167498975	0.284126815343496	0.312406485649718	1.16218228761898	0.206481684359241	1.0501279513498	0.0770099715205967	-0.720011071793506	-0.878925288355124	0.611193605347953	0.190892080978609	0.138860703826188	0.0651798767505599	-0.330348284885104	0.154142701060896	0.0801847342517362	0.187534473941646	0.160123791869577	0.134947711370813	-0.328340007249861	50.2797934704263	12.2522076939687	12.3914421576884	9.64027858592792	11.5926850224536	9.1267668760874	6.57358469681714	8.38180193304626	15.8523777224805	5.927229045954	5.26845140324784	97.4315813569083	15.3845333718868	3.64554670284784	8.49430592608425	10.9888357178447	6.26399756571252	10	95806908	95811035	10	95806908	95811035	Zm00001d024937	0
genic_rr_36381	10	95848553	95864224	0.724092966115089	0.331981402298601	-0.384833333333333	-1.85	1.77	-0.262183673469388	Zm00001d024938	95848553	95864224	9.47033025651	8.93468563059	8.18256021097	4.95775057776	4.59621221325	9.47553734332	8.5756737962	8.32768869668	9.1331619335	7.31366553261	7.00426524041	5.52705776376	8.39641685301	8.34839026414	5.74401090302	5.21311620266	8.79161356797	8.88955336053	9.33105513368	9.41132047187	9.1382860037	6.92447331432	7.48772187783	9.47553734332	Zm00001d024938	95848553	95864224	5.58987861792	5.56039867828	4.89786523937	4.25519768318	2.72779296868	5.77497251746	5.49551443694	5.42700305181	5.65941342589	4.95286854014	5.07789421062	4.88455734131	5.37177726034	5.94563277288	6.17927188665	0.605781714758	5.38152670709	5.61115090485	5.77580813963	5.4360810822	5.8885701362	5.35957250492	5.68673395016	6.17927188665	0	430	182	genic	15671	20	10	16	14	11	10	12	11	14	13	13	4	0	1	0	2	1	0	2	1	0	3	127	104	99	99	106	100	96	113	111	120	97	64	58	65	56	47	47	62	26	39	17	45	7	24	18	27	36	15	30	31	37	21	31	37	23	50	23	52	20	34	37	16	27	20	44	23	28	40	14	40	19	42	23	399	176	197	236	201	205	-0.707923015873011	1.19093333333333	-0.931633333333332	-0.47363333333333	0.616382266009866	0.945261904761903	0.346712820512819	0.553477777777765	-0.711619047619049	-0.100723593073589	-0.172828571428573	1.50406666666666	0.495166666666666	-0.173966666666667	0.414133333333333	-0.623633333333333	-0.0704666666666668	0.374933333333333	-0.5053	0.0606476190476195	0.480733333333333	-1.01913333333333	76.5607	36.6945666666667	32.5896333333333	35.5965666666666	33.2855666666666	36.5524666666668	35.4950333333333	33.2008904761906	26.8059238095239	27.6530000000001	30.2006666666667	162.0428	37.5332	35.9675666666667	15.6250333333334	31.2006833333333	33.0206000000002	10	95848553	95864224	10	95848553	95864224	Zm00001d024938	0
genic_rr_36382	10	95933122	95935711	0.181639030059053	0.118911916152444	4.54066666666667		7.67	5.25029608938548	Zm00001d024939	95933122	95935711	1.93938862925	0	0	3.23293036675	1.90356745577	5.91691017632	2.04425662716	6.01044510402	8.87486655417	2.130234778	0	0	8.18405066522	0	2.4181143621	2.25684807859	0	0	0	3.83600585828	0	6.85663132686	0	8.87486655417	Zm00001d024939	95933122	95935711	4.12691878541	3.57105823844	2.20198555142	3.88651286018	0.339530325149	5.15203241125	5.07394921715	5.05673675762	6.11617908755	3.79412126984	6.17311850645	2.71263046814	5.58146386736	5.51771864865	5.80676322899	1.74792435604	2.40355548217	2.54982685055	3.40644224842	2.48067525455	1.21463247989	4.86909207098	5.6893237605	6.17311850645	0	117	53	genic	2589	19	15	14	13	17	16	14	13	14	13	14	1	0	1	0	0	0	1	2	0	0	0	40	65	65	55	62	68	50	60	53	55	58	100	176	127	177	108	75	129	14	26	9	15	9	23	12	13	28	14	17	22	20	7	18	22	11	21	17	26	11	16	35	11	20	16	26	9	23	27	11	18	12	31	9	892	108	121	126	133	131	-1.89744244137271	-3.05433461999103	-1.70644401419945	-1.66912587809648	-3.88517559207626	-3.59810643322353	-2.41671134016517	-1.95921600917948	-2.15245497275924	-1.77324128103926	-2.0002104926528	1.19625019518094	0.227502330365326	-0.170573180594213	0.330824912356001	0.190666861943093	0.287244590995819	-0.114845451423045	-0.632794382878818	0.26608504133525	0.19215431974714	0.254115164522579	57.7443805389477	19.7550855820702	15.9655164492876	25.1003747268156	18.0892164792764	13.8755537851792	25.6841255638332	20.4160620771551	22.6168641662169	22.1192352577117	19.2002732141493	-188.776477002676	26.2981628465463	20.6690463382353	19.2915270805374	13.9616870716494	17.3000354689705	10	95933122	95935711	10	95933122	95935711	Zm00001d024939	0
genic_rr_36383	10	96012099	96019757	0.298375723494848	0.282608122380567	3.54016666666667		2.66033333333333	4.20141150442478				0	0	0	0	0	0	0	0	0	0	0	0	0	0	0	0	0	0	0	0	0	0	0	0				0	0	0	0	0	0	0	0	0	0	0	0	0	0	0	0	0	0	0	0	0	0	0	0	2	235	98	genic	7658	22	17	18	17	17	18	17	16	18	17	15	2	1	0	0	0	1	0	0	1	0	0	142	36	45	47	48	47	42	46	49	51	46	84	120	111	88	60	58	95	21	15	5	14	13	16	8	15	18	7	15	8	22	9	12	18	7	17	13	14	2	19	20	7	14	7	20	11	25	27	8	25	7	18	6	616	92	94	83	98	116	-4.3583089630318	-4.56397796333408	-4.96837112889462	-4.49943608341077	-5.02248895582165	-5.31891882740985	-4.37577930456644	-3.93043176821685	-4.79964582263254	-4.54281707765001	-3.43585892276165	0.72861478696742	-0.236343689578395	0.118559309309309	0.116310601816484	0.155666623916624	-0.333193365389341	0.259087130856859	0.225916579327106	-0.257510784313725	0.307195238095238	0.326546690830669	0.118566666666709	33.4739555555556	24.9279073593074	25.6085206959707	24.2551103724054	24.0541028571428	27.3399548036759	25.3078141838554	26.4038071428571	24.1775976190476	23.9306214285714	-133.525619047619	26.5575666666667	28.2434084118497	36.7752628787879	27.2440738512949	18.2865568986568	10	96012099	96019757	10	96012099	96015989	Zm00001d024940	0
genic_rr_36383	10	96012099	96019757	0.298375723494848	0.282608122380567	3.54016666666667		2.66033333333333	4.20141150442478				0	0	0	0	0	0	0	0	0	0	0	0	0	0	0	0	0	0	0	0	0	0	0	0				0	0	0	0	0	0	0	0	0	0	0	0	0	0	0	0	0	0	0	0	0	0	0	0	2	235	98	genic	7658	22	17	18	17	17	18	17	16	18	17	15	2	1	0	0	0	1	0	0	1	0	0	142	36	45	47	48	47	42	46	49	51	46	84	120	111	88	60	58	95	21	15	5	14	13	16	8	15	18	7	15	8	22	9	12	18	7	17	13	14	2	19	20	7	14	7	20	11	25	27	8	25	7	18	6	616	92	94	83	98	116	-4.3583089630318	-4.56397796333408	-4.96837112889462	-4.49943608341077	-5.02248895582165	-5.31891882740985	-4.37577930456644	-3.93043176821685	-4.79964582263254	-4.54281707765001	-3.43585892276165	0.72861478696742	-0.236343689578395	0.118559309309309	0.116310601816484	0.155666623916624	-0.333193365389341	0.259087130856859	0.225916579327106	-0.257510784313725	0.307195238095238	0.326546690830669	0.118566666666709	33.4739555555556	24.9279073593074	25.6085206959707	24.2551103724054	24.0541028571428	27.3399548036759	25.3078141838554	26.4038071428571	24.1775976190476	23.9306214285714	-133.525619047619	26.5575666666667	28.2434084118497	36.7752628787879	27.2440738512949	18.2865568986568	10	96012099	96019757	10	96015969	96019757	Zm00001d024941	0
genic_rr_36384	10	96023176	96023557	0	0								0	0	0	0	0	0	0	0	0	0	0	0	0	0	0	0	0	0	0	0	0	0	0	0				0	0	0	0	0	0	0	0	0	0	0	0	0	0	0	0	0	0	0	0	0	0	0	0	0	0	0	genic	381	0	0	0	0	0	0	0	0	0	0	0	0	0	0	0	0	0	0	0	0	0	0	0	0	0	0	0	0	0	0	0	0	0	0	0	0	0	0	0	0	0	0	0	0	0	0	0	0	0	0	0	0	0	0	0	0	0	0	0	0	0	0	0	0	0	0	0	0	0	0	0	0	0	0	0	0	0	0	0	0	0	4.13412212550258e-05	3.20207379883343e-05	1.60551988176737e-05	1.51645358100034e-05	2.14661626913628e-05	1.64802294122343e-05	1.25528853033357e-05	1.37349729605802e-05	1.62853010470936e-05	1.93562930406412e-05	1.53186177377979e-05	0	0	0	0	0	0	0	0	0	0	0	3.4553071759715e-06	1.24980690357518e-05	6.31330868320346e-06	0.00101197105249316	5.11137027567999e-06	3.30538717282705e-06	0.000680141716773924	1.17740670225652e-05	1.43633647231648e-05	4.85950251750709e-06	7.59713014790892e-06	0.00806626296735496	0.00201209365310328	1.15997799289213e-05	5.10689222046758e-06	4.31851856687821e-06	2.92471738764201e-05	10	96023176	96023557	10	96023176	96023557	Zm00001d024942	0
genic_rr_36385	10	96104177	96106076	0.230004541731878	0.246589218794261	-0.789014545454545	-12.7	-2.34037818181818	-2.36299351778656	Zm00001d024943	96104177	96106076	0	0	0	0	0	0	0	0	0	0	0	0	0	0	0	0	0	0	0	0	0	0	0	0	Zm00001d024943	96104177	96106076	0	0	0	0	0	0	0	0.0279204677153	0	0.0228540897145	1.15542319098	0.053235760798	0	0	0	0.0190014022802	2.30647535006	3.42510345239	0.109597930349	0.26983376995	4.1126593463	0	0	4.1126593463	0	49	26	genic	1899	15	11	13	14	12	12	15	14	15	13	13	1	0	0	0	0	0	0	0	0	0	0	79	27	42	36	29	42	39	40	35	38	34	34	38	32	25	21	16	24	14	9	3	6	9	6	7	12	8	3	9	5	5	7	11	10	7	12	10	3	12	12	9	2	8	6	8	4	8	17	11	8	5	5	9	190	54	49	65	49	63	-1.08880458544181	-1.18755173010411	-1.89579233915955	-2.62333676757627	-1.51723474284815	-1.59449970644222	-3.70357840392172	-2.96568246599926	-3.41343028004837	-2.44628181233844	-2.08534768151855	0.305344043009536	0.0705764642219107	0.11120626498823	0.0734068975640518	0.0973287322895115	0.190617821209034	0.127741459663569	0.145564454314992	0.164711060533241	0.094808984008435	0.0925702719941867	-1.82666955108793	8.32002134718748	-1.85200361226827	2.41693262374039	4.99636992492631	-1.02305597765569	1.68816715928013	-0.10156918693788	2.82318780923714	2.10237661728961	4.0717550669206	3.36595904914202	4.97735380013276	6.47701299465079	-1.00606960364623	7.44672647050896	-1.58040725480067	10	96104177	96106076	10	96104177	96106076	Zm00001d024943	0
genic_rr_36386	10	96162551	96163491	0	0								0	0	0	0	0	0	0	0	0	0	0	0	0	0	0	0	0	0	0	0	0	0	0	0				0	0	0	0	0	0	0	0	0	0	0	0	0	0	0	0	0	0	0	0	0	0	0	0	0	0	0	genic	940	0	0	0	0	0	0	0	0	0	0	0	0	0	0	0	0	0	0	0	0	0	0	0	0	0	0	0	0	0	0	0	0	0	0	0	0	0	0	0	0	0	0	0	0	0	0	0	0	0	0	0	0	0	0	0	0	0	0	0	0	0	0	0	0	0	0	0	0	0	0	0	0	0	0	0	0	0	0	0	0	0	4.24151640565078e-05	3.27828668227344e-05	2.29132009010248e-05	1.59752693650415e-05	2.00905659978942e-05	2.48538758264214e-05	2.95195586016431e-05	1.56154212036931e-05	2.23618528807988e-05	2.21376158708032e-05	1.38091905918053e-05	0	0	0	0	0	0	0	0	0	0	0	0.0160025664182871	7.2784083136987e-06	6.52635170550774e-06	1.04260544244102e-05	2.46819846951259e-06	1.18659631756704e-05	3.39160378180684e-06	1.17740670225652e-05	1.69470786428049e-05	4.97748384997513e-06	9.60851481553989e-06	0.000640391921688299	1.02229499822639e-05	1.66367808097208e-05	1.7154987940965e-05	4.31851856687821e-06	2.08799181734454e-05	10	96162551	96163491	10	96162551	96163491	Zm00001d024944	0
genic_rr_36387	10	96325810	96327827	0.442077970045236	0.365388172890634	3.125	6.09	2.83083333333333	5.32135251798561	Zm00001d024946	96325810	96327827	0	0	0	0	0	0	0	0	0	0	0	0	0	0	0	0	0	0	0	0	1.74437173285	0	0	1.74437173285	Zm00001d024946	96325810	96327827	0.0420810102054	0.0164195618783	0	0.461684121728	0.0319122576908	0	0	0	0	0	0.127586526136	1.17209205541	0.106827817619	0.0170301422467	0.0529802030992	0	3.08553610431	3.45006277182	0.0207616346998	0.0243993080023	3.57643272334	0.704442670988	0	3.57643272334	0	19	12	genic	2017	14	9	8	12	8	10	8	12	9	9	10	1	0	0	0	0	1	0	0	0	0	0	96	24	35	42	47	44	42	41	42	40	27	67	95	85	133	71	70	97	3	6	3	4	4	13	2	14	7	1	11	2	16	1	8	11	5	11	8	8	2	6	14	1	5	6	16	4	9	6	5	10	2	8	4	618	35	52	53	52	44	-5.17886378502115	-3.08477165113443	-2.15139213699975	-4.68772722725961	-2.16316030196097	-3.47719058020879	-2.06806052726789	-4.53720774127894	-2.83765250628994	-2.71928508219266	-3.33970349276544	-0.171444404200515	0.0109922886906018	0.0436750345226714	0.0469346172926845	0.0119964030851861	-0.525361204196133	0.0397213014574664	0.0596881041929152	0.00987553220249113	0.0347711513650648	0.0187557197799347	-38.8913467251285	-6.13544772092793	-11.6892687953086	-15.1210387412875	-17.2246215713677	-17.2300557005911	-15.7401693123958	-15.2181037840897	-15.8467879381331	-15.3486088537026	-7.07316157557506	-263.114736760991	-9.12653238761261	-17.2230943955383	-18.7727812667412	-18.7550300214032	-13.1445230641048	10	96325810	96327827	10	96325810	96327827	Zm00001d024946	0
genic_rr_36388	10	96358474	96363316	0.0779199558188401	0.0473038128520425	4.07	5.51	5.51	5.51	Zm00001d024947	96358474	96363316	0	0	0	0	0	0	0	0	0	0	0	0	0	0	0	8.04150939148	0	0	0	0	0	0	0	8.04150939148	Zm00001d024947	96358474	96363316	0.591134517452	0.501644828087	0.0917106900279	0.272572177425	0.265557005826	0.516935186031	0.413919508676	0.558002239978	0.643547990367	0.392476564978	0.33887588622	0.331700967487	0.224997708124	0.370471106156	0.278802483867	1.67135027251	0.134345878032	0.0698677854349	0.198487912162	0.243222405715	0.0309997381166	0.169883781385	0.232999663183	1.67135027251	1	31	10	genic	4842	16	12	10	11	9	9	12	12	11	9	12	1	0	0	0	0	0	0	1	0	0	0	44	49	49	33	45	30	40	45	53	49	41	41	77	47	76	33	25	53	15	12	4	11	8	13	1	6	16	3	10	9	22	3	12	15	3	10	9	15	5	5	17	4	10	4	15	5	9	23	4	14	7	16	9	352	64	69	69	60	82	-6.04657442660719	-5.43090834872599	-3.9903111373159	-4.27207556895843	-3.43839453052911	-3.19808179717151	-4.84498949576074	-5.12052517334888	-4.64058731666193	-3.54571438625678	-5.50683893550871	-0.0823063673426198	0.116319311623626	0.0619229647842352	0.174901755192779	0.154437647928303	0.119983802475797	0.102008685747604	-0.302193554868885	0.206396031842837	0.180884808346471	0.191769187806924	21.4461143791152	7.49145473958618	5.25633194735428	13.2586168359584	8.99604237312197	14.9603390082864	11.5961697689929	7.79862177050676	2.53587144203833	7.11931870711604	9.40149155353237	-104.884149452437	9.96871740135512	9.09002835822442	11.2033113370142	10.069395559866	3.49705178273864	10	96358474	96363316	10	96358474	96363316	Zm00001d024947	0
genic_rr_36389	10	96502880	96504120	0.0920364480257884	0.0927012172782415	0.9356		0.9356	-1.05268292682927				0	0	0	0	0	0	0	0	0	0	0	0	0	0	0	0	0	0	0	0	0	0	0	0				0	0	0	0	0	0	0	0	0	0	0	0	0	0	0	0	0	0	0	0	0	0	0	0	0	39	19	genic	1240	8	7	7	6	7	8	7	7	8	6	5	4	0	0	0	0	0	0	0	0	0	0	22	22	30	25	39	34	34	22	40	28	33	21	29	28	18	18	9	30	8	6	2	10	3	12	4	9	7	3	6	7	19	1	6	8	7	12	10	14	4	7	5	3	6	3	11	5	11	9	2	13	6	9	4	153	45	52	61	40	54	2.49651211364513	0.325118813630794	0.35597851721039	0.828661129067966	0.464311139733405	-0.0374524285777724	0.409414645173774	0.677830664559646	0.12394843374094	0.794336068505186	1.62039442117095	-1.03493278782284	0.0410087319956013	0.106722981018251	0.116737558813754	0.153041371534652	0.147303569742119	0.172859300407804	0.0826441960230123	0.122553870601095	0.15295086025181	0.100570131138794	29.8327934602682	14.9518090415054	8.26467249704817	11.2519148728785	4.34117721240157	5.39150575613916	6.27874612623249	11.9617708786053	1.81174730517214	9.75078103830138	5.16264754076178	44.0996557964281	12.6305057375001	10.4350533169177	6.89906967184905	18.0786431932725	10.9928750455992	10	96502880	96504120	10	96502880	96504120	Zm00001d024948	0
genic_rr_3639	1	218620388	218626605	0.198806519366352	0.161754867898012	5.34728571428571		4.2005	3.9901235059761	Zm00001d032245	218620388	218626605	3.82040203945	0	0	0	0	0	0	0	0	0	0	0	0	0	0	0	0	0	0	0	0	0	0	3.82040203945	Zm00001d032245	218620388	218626605	5.05699020087	4.97529571115	2.79457674123	1.69976867488	0.30061690791	4.74773983413	4.15538907135	3.76148398109	3.95246131403	3.64878567149	2.9592940231	2.90580296292	2.44816120092	2.28391643214	2.54022614902	0.660729489789	1.18405595902	1.19145164612	1.88493841129	0.45578166668	0.366022074115	1.45499263083	3.32282746674	5.05699020087	0	85	48	genic	6217	17	12	14	14	12	12	11	14	13	12	13	0	0	0	0	1	0	0	0	0	0	0	70	46	46	44	44	42	57	37	35	50	43	23	38	23	29	23	27	63	10	18	6	10	18	12	5	12	12	8	5	7	22	12	9	18	6	11	3	15	10	13	15	2	14	8	9	9	13	11	6	14	12	10	8	226	79	78	72	70	74	-0.645507165537833	-0.936922685098486	-1.79394486700557	-1.91723766975425	-0.74331785748327	-0.672994933050743	0.0307841820127504	-1.86654716230902	-1.21552438685729	-1.13341539435338	-1.60287524494077	1.86797401048458	0.283631055026681	0.247678995506739	0.138331328494472	-0.462541427434848	0.185253499667734	0.253748959072551	0.305248380911808	0.107907042390649	0.1077432814484	0.177100307376081	45.6035852983933	22.6316102910791	21.946074918909	20.628627338411	24.429034240724	20.0845242655518	14.0925872530174	23.4893655789141	25.7758373835004	21.3414688208553	20.3627424086567	44.9296830030488	21.5873273553759	25.3575438112525	27.8864668289617	31.8890764626747	23.4164191875292	1	218620388	218626605	1	218620388	218626605	Zm00001d032245	0
genic_rr_36390	10	96520726	96520995	0	0					Zm00001d024949	96520726	96520995	0	0	0	0	0	0	0	0	0	0	0	0	0	0	0	0	0	0	0	0	0	0	0	0	Zm00001d024949	96520726	96520995	0	0	0.019933169815	0	0	0	0	0	0.022644637061	0	0	0	0	0	0	0	0.0400711371863	0.0284946350344	0	0.0559163014422	0.0190674095409	0.755214922763	0	0.755214922763	0	0	0	genic	269	0	0	0	0	0	0	0	0	0	0	0	0	0	0	0	0	0	0	0	0	0	0	0	0	0	0	0	0	0	0	0	0	0	0	0	0	0	0	0	0	0	0	0	0	0	0	0	0	0	0	0	0	0	0	0	0	0	0	0	0	0	0	0	0	0	0	0	0	0	0	0	0	0	0	0	0	0	0	0	0	0	4.41492567326585e-05	3.13576812969872e-05	1.51456944975282e-05	1.51645358100034e-05	2.14661626913628e-05	1.62610513300425e-05	1.2104655809835e-05	1.15048539169319e-05	1.59967007584933e-05	1.93562930406412e-05	1.27144510711313e-05	0	0	0	0	0	0	0	0	0	0	0	2.59365119222209e-06	1.24980690357518e-05	6.31330868320346e-06	7.09945244158234e-06	5.11137027567999e-06	3.30538717282705e-06	1.15556643107119e-05	1.17740670225652e-05	1.43633647231648e-05	4.85950251750709e-06	7.59713014790892e-06	0.000524665629584574	8.67251044163215e-06	5.77533220797727e-06	5.10689222046758e-06	1.26827034016513e-05	3.4056865224573e-05	10	96520726	96520995	10	96520726	96520995	Zm00001d024949	0
genic_rr_36391	10	96569445	96576597	0	0								0	0	0	0	0	0	0	0	0	0	0	0	0	0	0	0	0	0	0	0	0	0	0	0				0	0	0	0	0	0	0	0	0	0	0	0	0	0	0	0	0	0	0	0	0	0	0	0	0	0	0	genic	7152	0	0	0	0	0	0	0	0	0	0	0	0	0	0	0	0	0	0	0	0	0	0	0	0	0	0	0	0	0	0	0	0	0	0	0	0	0	0	0	0	0	0	0	0	0	0	0	0	0	0	0	0	0	0	0	0	0	0	0	0	0	0	0	0	0	0	0	0	0	0	0	0	0	0	0	0	0	0	0	0	0	6.55897688772008e-05	6.25409206716348e-05	4.11301086370999e-05	1.29035521185793e-05	4.08249111330212e-05	5.32601839430503e-05	4.26698659083703e-05	4.85691287864601e-05	5.11127407112657e-05	3.02982045420835e-05	1.79395849938743e-06	0	0	0	0	0	0	0	0	0	0	0	0.0100005100242018	1.03613521564564e-06	2.56081946222791e-07	0	7.29571984435798e-07	0	1.47221798526173e-06	2.91647328012876e-06	7.92184514532783e-06	3.33422591379468e-06	1.69088411317095e-06	4.81383655184126e-05	0	0.00120148719936742	3.66140803458185e-06	1.95145749481644e-06	6.42625408899869e-06	10	96569445	96576597	10	96569445	96576597	Zm00001d024950	0
genic_rr_36392	10	96577977	96581566	0.509515610985995	0.233617948385483	2.1475		2.13333333333333	1.63571428571429				0	0	0	0	0	0	0	0	0	0	0	0	0	0	0	0	0	0	0	0	0	0	0	0				0	0	0	0	0	0	0	0	0	0	0	0	0	0	0	0	0	0	0	0	0	0	0	0	0	122	48	genic	3589	7	4	5	4	4	4	5	4	6	3	6	0	0	0	0	0	0	1	0	0	0	0	50	44	48	52	49	41	43	38	48	50	46	130	125	109	84	85	43	96	9	12	4	13	4	19	5	9	10	0	15	5	34	6	14	16	3	5	2	19	3	10	15	2	4	1	26	4	11	16	3	10	3	23	9	672	66	79	62	62	75	1.84687335291969	1.53739505259222	1.42411072332274	2.11177813891535	1.62829884907806	2.12536450380472	1.17203947529848	1.79346287449984	1.01236584760349	2.30958950733567	0.543457966169799	1.59771914818816	0.195147758442258	0.426455961064713	0.124326141888895	0.15386404012654	0.232328534621539	-0.408565157975451	0.213918032289101	0.0960863520410679	0.20117890974426	0.0797658697117247	41.2733566250857	17.2617127658732	16.5983580381451	13.0264669799197	16.7881800653408	18.3181449335537	20.5873991762383	20.7732034817913	17.1017911577423	16.140906359845	14.652524482735	-165.333430606172	29.8123559396487	21.1385215109595	29.8297139076693	33.2536636478955	28.1635866683998	10	96577977	96581566	10	96577977	96581566	Zm00001d024951	0
genic_rr_36393	10	96586361	96592679	0.293933953229618	0.22123586712952	5.05741860465116	12.7	3.93323076923077	4.70201244929361				0	0	0	0	0	0	0	0	0	0	0	0	0	0	0	0	0	0	0	0	0	0	0	0				0	0	0	0	0	0	0	0	0	0	0	0	0	0	0	0	0	0	0	0	0	0	0	0	0	154	112	genic	6318	15	12	13	12	12	11	12	12	13	12	14	1	0	0	1	0	0	1	0	1	0	0	259	104	75	75	85	84	82	78	98	102	113	203	186	167	143	114	84	137	36	26	25	31	16	35	25	26	25	9	19	18	33	27	32	33	11	21	10	27	17	23	34	11	26	18	39	20	25	34	20	25	16	26	18	1034	194	157	151	170	164	1.42098443659253	-0.630585518656543	-0.180188206227017	0.130591564354191	0.0312706704642896	0.849234359528285	-0.0629184741605524	-0.235929662325241	-0.186020711512832	-0.283720083272629	-1.63246375814416	1.29192579365079	0.382278732459167	0.15596952418067	-0.41089856144018	0.165687981299746	0.109174253606448	-0.338035909455612	0.152812266865856	-0.416413293182939	0.112406462981463	0.109207890829214	-64.6933286568283	-2.4755510704754	9.63445874464736	13.4792934679719	8.98800368228258	6.74481910761759	7.39093379237443	5.74593740776132	1.28434215431621	-2.73451582614183	-12.1310676228168	-354.265373446765	-26.9593159444065	-6.68451884553275	-7.75694504488644	-11.2329148303765	-8.53656609111619	10	96586361	96592679	10	96586361	96592679	Zm00001d024952	0
genic_rr_36394	10	96630696	96658868	0.320400839401414	0.221882566354094	1.14673333333333	1.39585714285714	2.42121052631579	2.00783776206728	Zm00001d024953	96630696	96658868	0	0	0	0	0	0	0	0	0	0	0	0	0	0	0	0	0	0	0	0	0	0	0	0	Zm00001d024953	96630696	96658868	2.87657145818	2.86994313194	1.68903333229	1.09903941703	0.281154589445	2.9783533052	3.01928503808	2.34818905766	2.18986577213	1.80719077899	1.42065061476	1.32089091832	0.308584316936	0.781618778658	0.656055286188	0.100483581167	0.342371038255	0.330258049336	0.913319918511	0.260654706315	0.0222403031644	0.395359032152	0.919475715319	3.01928503808	0	328	196	genic	28172	16	15	17	15	13	14	13	14	15	13	16	6	0	0	0	3	2	0	1	1	2	0	295	130	109	105	103	109	119	118	123	154	118	201	218	179	173	136	112	160	27	45	17	34	13	36	26	19	29	8	21	24	45	24	30	36	15	31	18	23	27	24	36	10	31	20	38	18	25	45	18	19	12	32	20	1179	198	170	180	177	170	4.90320095238095	1.28834441571501	0.476071911421919	1.70035634920636	2.07509365079365	1.84115067155068	2.13271428571429	2.24861581196582	1.29985634920636	2.62522331898803	0.62039158986175	0.466466666666666	0.341680952380952	0.368445238095238	0.391911111111111	-1.18908333333333	-0.539675438596492	0.301866666666667	-0.0650809523809522	0.00697647058823514	-0.377762515262515	0.567325	-9.39758809523812	18.4711749999999	28.6261833333333	35.8073	35.8413333333333	28.4397619047618	31.9593626984126	29.3660666666668	25.202992760181	13.2655333333333	29.1942	-167.3603	39.7422476190477	47.8165333333334	47.1462857142857	50.8143611721611	54.9223000000001	10	96630696	96658868	10	96630696	96658868	Zm00001d024953	0
genic_rr_36395	10	96732967	96733493	0.512151011924442	0.521129979967585								0	0	0	0	0	0	0	0	0	0	0	0	0	0	0	0	0	0	0	0	0	0	0	0				0	0	0	0	0	0	0	0	0	0	0	0	0	0	0	0	0	0	0	0	0	0	0	0	0	20	14	genic	526	9	9	10	10	8	9	11	8	10	11	8	2	0	0	0	0	0	0	0	0	0	0	1	1	3	3	0	1	1	2	2	1	1	16	25	20	15	18	12	14	0	1	2	2	1	5	0	2	1	0	0	0	7	1	0	2	1	1	1	3	0	0	3	4	0	0	7	1	3	1	2	1	1	4	1	120	11	11	8	15	13	-2.87920537952033	-3.47361123051922	-4.27799718416774	-3.79190632769455	-2.87738283034884	-3.66802680566449	-4.66870541256015	-2.7900653190286	-3.86131277440698	-4.5703651199151	-2.66347219303139	-0.879460917513835	0.0309979641924332	0.0375333413601952	0.0347141644706299	0.0093666880564796	0.0110703811124545	0.0201889438985446	0.0323492143792535	0.0168341910605781	0.0244569782258361	0.0242538359177104	8.84431270306095	5.5740024416655	5.59888057608738	5.26823443513297	5.7491515161648	4.76781401377893	7.23737099780063	5.4366434720985	4.73522777710185	5.4679691729481	5.21716232181772	-20.8140609124768	4.7494526927456	5.55114664118439	6.60871199267718	2.85399462266686	5.0739343388926	10	96732967	96733493	10	96732967	96733493	Zm00001d024954	0
genic_rr_36396	10	96773958	96774425	0	0								0	0	0	0	0	0	0	0	0	0	0	0	0	0	0	0	0	0	0	0	0	0	0	0				0	0	0	0	0	0	0	0	0	0	0	0	0	0	0	0	0	0	0	0	0	0	0	0	0	0	0	genic	467	0	0	0	0	0	0	0	0	0	0	0	0	0	0	0	0	0	0	0	0	0	0	0	0	0	0	0	0	0	0	0	0	0	0	0	0	0	0	0	0	0	0	0	0	0	0	0	0	0	0	0	0	0	0	0	0	0	0	0	0	0	0	0	0	0	0	0	0	0	0	0	0	0	0	0	0	0	0	0	0	0	4.21582147190781e-05	3.20207379883343e-05	1.60551988176737e-05	1.5608634844088e-05	2.14661626913628e-05	1.64802294122343e-05	1.25528853033357e-05	1.4370296975828e-05	1.62853010470936e-05	1.93562930406412e-05	1.53186177377979e-05	0	0	0	0	0	0	0	0	0	0	0	5.08662854628145e-06	1.24980690357518e-05	7.33475914285616e-06	1.48716922074837e-05	5.11137027567999e-06	3.30538717282705e-06	1.3475050107257e-05	1.17740670225652e-05	1.43633647231648e-05	4.85950251750709e-06	7.59713014790892e-06	0.000169111446468963	1.20936531032811e-05	1.15997799289213e-05	5.10689222046758e-06	4.31851856687821e-06	2.92471738764201e-05	10	96773958	96774425	10	96773958	96774425	Zm00001d024955	0
genic_rr_36397	10	96779289	96779821	0	0								0	0	0	0	0	0	0	0	0	0	0	0	0	0	0	0	0	0	0	0	0	0	0	0				0	0	0	0	0	0	0	0	0	0	0	0	0	0	0	0	0	0	0	0	0	0	0	0	0	0	0	genic	532	0	0	0	0	0	0	0	0	0	0	0	0	0	0	0	0	0	0	0	0	0	0	0	0	0	0	0	0	0	0	0	0	0	0	0	0	0	0	0	0	0	0	0	0	0	0	0	0	0	0	0	0	0	0	0	0	0	0	0	0	0	0	0	0	0	0	0	0	0	0	0	0	0	0	0	0	0	0	0	0	0	4.11489518358426e-05	3.69869284601915e-05	1.80083238176737e-05	1.85653400157409e-05	2.41435388627149e-05	1.94525456493253e-05	1.43417940689886e-05	1.90214597665257e-05	1.62853010470936e-05	1.93562930406412e-05	1.80323219440395e-05	0	0	0	0	0	0	0	0	0	0	0	5.08662854628145e-06	1.24980690357518e-05	7.33475914285616e-06	1.48716922074837e-05	5.11137027567999e-06	3.30538717282705e-06	1.3475050107257e-05	1.17740670225652e-05	1.43633647231648e-05	5.9644748931977e-06	1.05616611343622e-05	0.000169111446468963	5.06994809889133e-06	1.15997799289213e-05	6.3352048260257e-06	4.31851856687821e-06	2.53358309820264e-05	10	96779289	96779821	10	96779289	96779821	Zm00001d024956	0
genic_rr_36398	10	96816146	96816678	0	0								0	0	0	0	0	0	0	0	0	0	0	0	0	0	0	0	0	0	0	0	0	0	0	0				0	0	0	0	0	0	0	0	0	0	0	0	0	0	0	0	0	0	0	0	0	0	0	0	0	0	0	genic	532	0	0	0	0	0	0	0	0	0	0	0	0	0	0	0	0	0	0	0	0	0	0	0	0	0	0	0	0	0	0	0	0	0	0	0	0	0	0	0	0	0	0	0	0	0	0	0	0	0	0	0	0	0	0	0	0	0	0	0	0	0	0	0	0	0	0	0	0	0	0	0	0	0	0	0	0	0	0	0	0	0	4.11489518358426e-05	3.69869284601915e-05	1.80083238176737e-05	1.85653400157409e-05	2.41435388627149e-05	1.94525456493253e-05	1.43417940689886e-05	1.90214597665257e-05	1.62853010470936e-05	1.93562930406412e-05	1.80323219440395e-05	0	0	0	0	0	0	0	0	0	0	0	5.08662854628145e-06	1.24980690357518e-05	7.33475914285616e-06	1.48716922074837e-05	5.11137027567999e-06	3.30538717282705e-06	1.3475050107257e-05	1.17740670225652e-05	1.43633647231648e-05	5.9644748931977e-06	1.05616611343622e-05	0.000169111446468963	5.06994809889133e-06	1.15997799289213e-05	6.3352048260257e-06	4.31851856687821e-06	2.53358309820264e-05	10	96816146	96816678	10	96816146	96816678	Zm00001d024957	0
genic_rr_36399	10	96868196	96869084	0.253244705485598	0.1849560695447					Zm00001d024958	96868196	96869084	0	0	0	0	0	0	0	0	0	0	0	0	0	0	0	0	0	0	0	0	0	0	0	0	Zm00001d024958	96868196	96869084	0	0	3.61307271121	0	0	0	0	0	0.0578217319017	0	0	0	0	0	0	0	0	0	0	0	0	0	0	3.61307271121	0	32	3	genic	888	12	6	10	10	10	9	10	8	9	9	10	0	0	0	0	0	0	0	0	0	0	0	4	4	4	1	2	3	4	6	5	6	5	4	1	6	5	3	4	1	9	7	4	0	1	6	4	6	4	1	1	0	2	2	2	4	3	0	1	2	3	5	1	2	0	0	2	4	3	5	4	0	0	1	5	24	31	16	15	14	18	-6.22614087596228	-2.85407136033878	-6.00492439633104	-5.77707770463778	-5.96542396031032	-5.11948467665584	-6.14366313426398	-4.18384978534996	-5.03462843221006	-4.96458037469585	-5.85611038136713	0.357442524156194	0.0505909145200385	0.112223438629748	0.0764249543298337	0.128752938437088	0.0889596684459791	0.0627079762017837	0.106745691958347	0.0704759628883762	0.110406713482954	0.0721203696676365	25.5531812190288	12.6735865711998	13.6518729097513	14.7331498966405	15.6904650442754	13.646096335943	14.4136984586921	12.9484318858416	13.7495478261818	12.7210302700289	12.6469044537624	97.5979076857789	4.82696324621601	13.9263183160936	15.5680652236061	16.291980722942	12.6944803026328	10	96868196	96869084	10	96868196	96869084	Zm00001d024958	0
genic_rr_364	1	11671171	11678446	0.227992055960272	0.169791006883162	3.132		3.31242857142857	6.08728037383178	Zm00001d027709	11671171	11678446	4.06422974813	5.10682927261	4.78453379238	5.29087790511	2.12446453094	5.6144221237	2.7994087272	3.38907324409	1.6652398629	0	0	0	0	0	1.62605927169	0	0	0	0	0	0	0	7.2526022209	7.2526022209	Zm00001d027709	11671171	11678446	3.87099022875	3.87130399891	2.61808529928	2.63248237809	1.87439547766	3.72449678798	3.74219564837	3.23524585101	3.02730034044	2.79754198201	2.18894387574	2.87013496127	2.96072692299	3.02295670507	3.26675327395	0.0501131671912	1.59430959046	1.64164964927	2.55111883551	1.4696221205	1.72624858522	1.97168415811	4.04675448902	4.04675448902	1	156	113	genic	7275	11	4	6	4	5	5	6	6	4	4	5	0	0	0	0	0	0	0	0	1	0	2	136	87	78	77	88	86	62	89	78	77	86	36	23	35	25	27	8	58	19	22	14	15	16	17	17	23	28	12	21	9	15	19	29	18	16	18	11	14	21	27	23	10	23	14	16	25	26	14	13	16	21	19	21	212	119	127	127	138	130	2.91087001044909	2.87243175686661	2.17200102683153	3.40196214811781	2.21022024851659	2.95810462233537	2.07431581638852	2.34549286432487	2.89394295453844	2.98307457739284	2.06224967888007	1.61437847976742	0.191756096775662	0.158853564907116	0.212647670325486	0.21388175529095	0.240484917225452	0.241448980843718	0.277215092130092	-0.259874832901303	0.254054807741278	-0.644038540521908	6.07067827295509	0.968111705399807	1.92438585154686	5.51336559934316	-0.787756387092927	-0.963255916269247	9.89581587301589	0.532743323343325	3.51106837994733	3.48954978527307	-1.65163299331384	108.742090601066	13.6437115930454	10.7727249856373	8.00766902522764	6.41021762337283	6.59236524788005	1	11671171	11678446	1	11671171	11678446	Zm00001d027709	0
genic_rr_3640	1	218790654	218795894	0.137036318926807	0.120807330513395	5.40333333333333		3.63	8.95	Zm00001d032249	218790654	218795894	0	0	0	0	0	0	0	0	0	0	0	0	0	0	0	0	0	0	0	0	0	0	0	0	Zm00001d032249	218790654	218795894	1.18577921676	0.50865458956	0.129708239311	0.308482444102	0.0947637073521	3.52673138567	3.440171282	2.73885377157	3.24344710365	2.14265172506	3.74974143801	3.26609364157	0.830779541841	0.331008979151	0.254611298088	0.0178722838864	0	0	0	0	0	0.0599108974503	3.16629515602	3.74974143801	1	148	108	genic	5240	27	19	21	21	20	21	20	18	21	20	19	4	1	1	0	1	0	1	1	3	1	1	179	149	134	182	148	142	148	141	142	138	150	78	92	60	90	62	65	116	40	49	23	40	31	44	35	56	39	32	39	34	46	33	43	65	22	48	28	40	21	50	46	21	48	28	32	26	50	50	32	45	32	43	16	563	262	279	267	250	266	-1.68208413743754	-0.926306524614979	-1.91515098934885	-1.68601994989998	-1.31516521759524	-2.06224378666229	-1.16374943936971	-0.846878483807437	-1.51455076804999	-0.927301875433468	-0.585785185726635	0.282181362400033	-0.235012271062271	-0.0606212681038764	0.193860356364768	-0.304131488704212	0.467742610902631	-0.141503485084207	-0.0153856301991264	-1.28437448433919	0.0270851880145993	-0.181582481975377	5.09418760504198	-15.1522095238096	-9.94335555555551	-32.3486573773449	-16.6669134299884	-14.6753837051836	-18.1016063492064	-13.7875404761905	-17.6476962470863	-7.00734798534799	-21.079604047619	-30.0629690476192	-35.8521277809334	-43.9552589925467	-36.7528777805684	-27.134825	-34.3100610644257	1	218790654	218795894	1	218790654	218795894	Zm00001d032249	0
genic_rr_36400	10	96880902	96881682	0.323348541541273	0.153177654179768					Zm00001d024959	96880902	96881682	0	0	0	0	0	0	0	0	0	0	0	0	0	0	0	0	0	0	0	0	0	0	0	0	Zm00001d024959	96880902	96881682	0	0	4.69726693355	0	0	0	0	0	0.110564098237	0	0	0	0	0	0	0.0405996067875	0	0	0	0	0	0	0	4.69726693355	0	30	11	genic	780	16	13	15	14	15	14	14	12	14	13	15	1	0	0	0	0	0	0	0	0	0	1	73	52	44	38	56	55	38	46	51	65	54	7	4	6	4	3	8	1	9	14	2	6	6	10	1	7	23	3	10	7	13	4	6	11	3	11	7	12	2	12	18	1	14	4	14	6	3	22	2	9	6	10	0	33	48	67	52	69	52	-5.60560815508822	-5.15424739096995	-5.62893851201063	-5.64401472317117	-6.08162481947837	-5.80592620438044	-5.89223579523584	-4.79147956355251	-5.36722293147609	-5.54074244974259	-6.63973604104823	-0.166626003449525	0.0376784484511878	0.105242497176843	0.11594560675156	0.183254141251667	0.0350566169098128	0.0424993274117963	0.0392020915708445	0.0746183442246118	0.0941251100018627	-0.35990840086989	1.50662284118691	-5.77843909415214	-2.01730703021238	2.0309657337306	-9.43833362825107	-9.52526685370703	4.05056051364849	-3.81647557219318	-6.7606634311047	-13.2389180713815	-6.22760710174856	76.0154150076525	8.56895909908963	-4.97509719458596	4.64871280278219	-5.53089849143774	4.65054318353035	10	96880902	96881682	10	96880902	96881682	Zm00001d024959	0
genic_rr_36401	10	96937750	96938641	0.24482922713632	0.177470806316645			3.04	3.04	Zm00001d024960	96937750	96938641	0	0	0	0	0	0	0	0	0	0	0	0	0	0	0	0	0	0	0	0	0	0	0	0	Zm00001d024960	96937750	96938641	0.0434249954061	0.0421636949297	0.180287731458	5.31185806415	0.536356723765	0.0416591113464	0	0.0420348225838	0.142244211157	0.238411846373	4.14459858006	1.5848620598	0.192250790097	0	0	0	2.23150460296	2.97759696634	1.47328580147	2.0137767957	5.5949634084	1.12891946465	0	5.5949634084	0	39	29	genic	891	17	12	15	14	14	14	13	14	14	15	16	0	1	0	0	0	0	0	0	0	0	0	125	57	62	69	58	64	69	69	61	65	54	120	123	97	77	74	37	90	15	19	10	9	17	8	17	7	18	4	17	10	14	16	12	19	2	19	8	8	13	17	12	3	14	8	10	18	11	24	4	9	8	20	14	618	95	86	81	82	90	-3.6356063369175	-2.24096828682125	-4.04655876131464	-3.6826424204993	-3.67240304382678	-3.83259770005187	-3.22803424734527	-3.87392069122619	-4.06745104713199	-4.3634307147315	-5.12965925898376	0.512878126003266	-0.551464325267664	0.041082819701599	0.116204862932663	0.0790934992650686	0.111939265469336	0.0583548019616627	0.105670670372138	0.127911251971464	0.188977771021091	0.0914270865684436	-43.5344418947611	-12.2443138338544	-16.1400156596401	-21.2044583589052	-14.6867697587981	-18.2854005851998	-19.7158249565514	-19.9588344118259	-14.9788757819721	-17.9100255047136	-12.4900975238155	-224.465711157987	-24.2138316964237	-20.9924877857327	-16.2301530736021	-14.7976159569165	-20.3714651417023	10	96937750	96938641	10	96937750	96938641	Zm00001d024960	0
genic_rr_36402	10	96948264	96950890	0.156265413146577	0.0918014612081043	2.55655	6.36333333333333	6.684	11.136756462585	Zm00001d024961	96948264	96950890	0	0	0	0	0	0	0	0	0	0	0	0	0	0	0	0	0	0	0	0	0	0	0	0	Zm00001d024961	96948264	96950890	0.0482078853957	0	0	0.26095563787	0.014965328336	0.0361657100956	0.043314348437	0.109683374144	0	0.0175625709707	0.268442363585	0.325564057771	0.043456893066	0.168083443596	0.126616733848	0	0.269575603311	0.600262594235	0	0.0203501621159	0.246614671471	0.0101909411298	0	0.600262594235	0	49	19	genic	2626	24	19	20	24	22	19	21	20	22	22	22	4	0	0	0	0	0	0	0	0	0	0	226	69	62	54	65	54	68	65	51	80	60	121	167	144	140	87	90	143	15	15	11	20	7	16	11	16	21	11	22	10	22	19	18	19	10	23	18	21	10	15	13	7	20	7	25	11	21	22	8	13	8	19	11	892	95	120	119	98	102	-8.26881834321824	-7.71144730827991	-8.22725567201205	-10.4206353646846	-9.47872129576461	-7.43237672616395	-8.81406352034108	-7.68891890821138	-9.43022091678918	-9.51148058776341	-9.49043936977617	-1.27565980996729	0.17164145796927	0.122283670824995	0.229313037932022	0.21186639154486	0.220312685662074	0.161424051484624	0.197561820517505	0.207437209794438	0.16538697619349	0.23329423273906	-66.5664304407018	-0.885055990581719	0.944497005781059	3.86055591003033	-1.70068306095585	2.81753557254484	-0.976300893361312	-2.23708868251691	5.7449080338498	-9.50141545165467	0.949452555852808	-278.212841831288	0.640859577712291	-12.6408863001917	-11.3643363688318	-1.71776492489084	-1.59687349720591	10	96948264	96950890	10	96948264	96950890	Zm00001d024961	0
genic_rr_36403	10	96956014	96967539	0.368673574348115	0.26482215045346	2.05333333333333	2.72	-1.95521052631579	2.81167380952381	Zm00001d024962	96956014	96967539	0	0	0	0	0	0	0	0	0	0	0	0	0	0	0	0	0	0	0	0	0	0	0	0	Zm00001d024962	96956014	96967539	0.0201513495737	0.0169274112896	0	0.0738963463718	0	0	0	0.0231541359236	0.0271883379668	0.0278201734388	0.094376267119	0	0	0.0356328743777	0.0244003593488	0	0.037719944375	0.0369818053479	0	0	0	0.0369000853485	0	0.094376267119	0	277	202	genic	11525	28	21	20	22	21	21	21	19	22	19	19	7	1	1	1	2	2	1	1	1	1	1	284	183	171	173	212	177	205	179	184	213	178	129	162	146	141	97	90	157	55	53	24	43	28	34	29	43	56	18	46	34	53	33	55	55	21	47	34	47	30	57	73	18	40	27	52	33	55	59	15	57	28	35	26	922	266	283	289	300	275	-4.08117142857141	-4.79907676767677	-4.07262333321993	-4.5515509497039	-4.03800238095238	-4.88832636781166	-4.8343383955384	-3.69245957049486	-5.44446594516595	-3.78895793650793	-3.73500618212197	0.313059778183021	-0.193675693779904	-0.266137254901961	-0.31528956370427	-0.820372405372405	-0.704167839300643	-0.326696805320498	-0.267626143137908	-0.221424242424242	-0.166392812742813	-0.0377878510378514	-52.6321695402638	-32.2414301902399	-26.2495251248752	-29.5509214285714	-45.7762133089132	-28.0389291061879	-40.2204971443762	-29.216263836164	-34.9087885836386	-48.9330206349206	-32.6637714285714	-197.627155611056	-37.0610668449198	-46.850855952381	-49.4842676848612	-60.129116983017	-44.0709854978354	10	96956014	96967539	10	96956014	96967539	Zm00001d024962	0
genic_rr_36404	10	96969512	96970459	0.24970116873774	0.171785128948613	6.185		7.83	11.7962459546926	Zm00001d024963	96969512	96970459	2.34520238586	2.25905663982	8.28991942603	11.1827198969	8.55928431091	8.64158457343	9.79333599251	10.1506632373	9.9195878005	11.5611636712	11.1280157205	3.28849709247	10.3189089746	5.56407020453	5.33949870397	0	12.4452726096	12.2349348226	12.5764689278	12.7976978195	12.8280040101	9.39501579049	0	12.8280040101	Zm00001d024963	96969512	96970459	4.95089527638	4.76064916934	3.76835069858	7.12154296644	3.90566157878	5.27183968045	5.59520182764	6.18901409798	5.92930748707	7.80923598033	8.77242806387	5.99551463564	7.47194752568	6.89152373546	6.62991959864	0.268884921505	8.55188610951	8.17090872778	9.03440398178	8.96501506514	7.66994916135	7.50740710668	6.80465227053	9.03440398178	0	19	10	genic	947	15	8	10	9	10	8	9	8	10	7	7	0	0	0	0	0	1	0	0	0	0	0	12	17	20	16	25	13	23	11	19	20	20	131	110	94	84	70	51	97	4	5	2	1	3	5	3	4	4	1	1	8	3	4	1	1	3	4	4	2	5	9	3	1	5	2	1	1	5	4	3	4	3	3	5	637	23	25	20	22	27	-4.30690803171402	-1.92622813520385	-3.2082242178326	-2.22010327196139	-3.43030660671328	-1.849249182295	-2.55265859426297	-1.72199335773395	-2.74262331914091	-1.01645898912942	-0.883258362766463	0.648297022666074	0.0547282821584311	0.0790930001658439	0.0587158539147313	0.0923207773896557	-0.548128626493421	0.0711627176738286	0.159859885243386	0.0827994688632407	0.0488955740760895	0.110333974940975	14.1291332077789	1.65089914920614	1.92182022173957	3.47379803102735	-1.59493827606178	6.21747819171161	-0.645790839608715	6.6478786021571	2.37051660432664	2.0395464356537	0.461106045480744	-326.077534305617	5.87775128952364	6.0065554926599	6.58668052262991	7.8243216669901	4.91901068740424	10	96969512	96970459	10	96969512	96970459	Zm00001d024963	0
genic_rr_36405	10	97008587	97009940	0	0								0	0	0	0	0	0	0	0	0	0	0	0	0	0	0	0	0	0	0	0	0	0	0	0				0	0	0	0	0	0	0	0	0	0	0	0	0	0	0	0	0	0	0	0	0	0	0	0	0	0	0	genic	1353	0	0	0	0	0	0	0	0	0	0	0	0	0	0	0	0	0	0	0	0	0	0	0	0	0	0	0	0	0	0	0	0	0	0	0	0	0	0	0	0	0	0	0	0	0	0	0	0	0	0	0	0	0	0	0	0	0	0	0	0	0	0	0	0	0	0	0	0	0	0	0	0	0	0	0	0	0	0	0	0	0	2.26764307351592e-05	1.65327201923979e-05	1.1065628479723e-05	1.43543213117285e-05	1.11177053748901e-05	3.08793763003119e-05	9.11550648035803e-06	8.75751104893985e-06	2.65262071441364e-05	2.71995389054031e-05	4.13131728396086e-06	0	0	0	0	0	0	0	0	0	0	0	1.55427253809475e-06	1.03613521564564e-06	3.81385677530975e-06	8.99167718319581e-06	7.29571984435798e-07	0	1.47221798526173e-06	1.12723108760524e-05	7.92184514532783e-06	4.97748384997513e-06	1.96659406630026e-06	0.000191760816054828	1.06724102898412e-06	1.5353907172774e-05	8.14597893195598e-06	1.95145749481644e-06	6.42625408899869e-06	10	97008587	97009940	10	97008587	97009940	Zm00001d024964	0
genic_rr_36406	10	97101650	97106765	0.2980290253715	0.220402221402751	2.00358823529412		2.90176470588235	4.78402094972067	Zm00001d024965	97101650	97106765	2.09655573829	2.30763250608	0	0	0	0	2.25063702846	2.56676927651	0	0	0	7.25452663456	0	0	0	2.99791701315	0	0	0	2.19265602222	0	0	0	7.25452663456	Zm00001d024965	97101650	97106765	3.4453021116	3.5204099078	1.83166233363	1.73736095415	0.363538565204	3.71075316367	3.89523696875	3.9932783356	2.78549164905	1.56956366551	3.77631324439	5.39113589864	3.44109714651	3.55095202641	3.40287588932	0.938112164902	3.56740443848	3.71573513763	3.73066959045	3.63471339564	3.13115446711	3.69573577043	3.4711334133	5.39113589864	0	254	151	genic	5115	20	17	14	17	15	15	15	17	17	15	17	0	1	0	0	1	2	0	2	0	0	0	141	81	101	94	86	90	77	82	94	102	95	70	93	58	85	58	35	65	24	19	6	26	9	11	19	28	12	15	22	16	19	14	22	20	11	21	24	17	13	16	26	11	30	11	16	21	23	22	12	20	14	12	15	464	114	126	128	130	118	0.546692652001646	-1.66129744306001	-0.0983819148484493	-1.2844461038961	-0.553092243693694	0.037893551373104	-0.347391308691316	-1.49778121693121	-1.95218450081407	-0.485321005729698	-1.65234735875237	2.08801946532999	-0.074514155844156	0.45289298245614	0.217151196134148	-0.185764685314686	-0.742705809017265	0.232122222222222	-0.712073584585349	0.44262746031746	0.284946736270266	0.366217160617161	13.7076126984127	11.9232238095239	-2.23306991397109	6.06173211951443	8.82761074481076	4.03219920634918	13.500910073913	6.61460454545453	3.60321129932871	-0.0552582123758469	1.17078397392083	-6.28690129870125	31.2674767973856	22.9401253968254	25.3547857142858	24.5384381784882	29.2701541280071	10	97101650	97106765	10	97101650	97106765	Zm00001d024965	0
genic_rr_36407	10	97204693	97208271	0.307667596955655	0.197839871670791	1.45		5.78	12.4902222222222	Zm00001d024966	97204693	97208271	7.50635971773	4.8355938214	5.14131126336	7.00127398217	5.22604843748	9.96086491284	10.3843290395	10.4167430605	9.89970127789	5.96331094924	6.92143682211	9.78168108397	10.275812358	7.60902712595	9.49866638812	8.38293077392	8.13006056184	3.31931758535	10.0910795142	9.73441928165	7.89737854094	5.78119882315	9.80251714602	10.4167430605	Zm00001d024966	97204693	97208271	5.59709796907	5.46189498694	5.17608720531	4.20315537346	2.81900907569	5.7463317774	5.60303105865	6.00851793835	5.16774802411	4.98642692415	5.50179235383	6.96459960317	6.34720868209	6.01901652858	6.13872545732	2.11594739284	4.92711867282	4.96971612003	5.70285223752	5.19080309112	4.22573226678	5.36402709774	6.08050101431	6.96459960317	0	107	75	genic	3578	16	11	12	12	10	10	10	10	11	9	11	1	0	1	1	0	1	0	0	1	0	0	86	73	69	71	72	81	86	96	66	86	70	107	119	91	91	76	49	74	22	27	11	16	14	15	19	20	22	14	21	14	10	11	19	19	14	21	19	14	14	20	18	10	19	12	11	11	31	25	7	23	23	13	4	607	124	112	120	101	126	-0.565324124478831	-0.374792755932511	-1.1216908559551	-0.816549753167795	0.458272511449987	0.147348413165314	0.174130043078053	0.511313030317377	-0.621923148935268	0.581438873391059	-0.530258804897541	0.7135593372542	0.335152277108959	-0.352428303915805	-0.333519700369406	0.263590777815716	-0.386691299809019	0.117820851062548	0.194022065000541	-0.415132781803551	0.079375059606634	0.12027370909315	3.06112648003942	-9.00631314438972	-6.74046872487563	-8.49631891771547	-9.87380857095819	-12.0611835028987	-18.7537311775507	-20.5588584351778	-5.53588480512839	-14.2777374241968	-9.82600518441892	-114.411249705645	-12.9538578616923	-8.88665214449244	-9.83589521451131	0.575786239686252	-13.4577975455088	10	97204693	97208271	10	97204693	97208271	Zm00001d024966	0
genic_rr_36408	10	97249804	97279351	0.254389271296393	0.189203003684702	6.03166666666667		5.4425	5.44040106951872	Zm00001d024967	97249804	97279351	6.4023379978	3.9370603991	0	6.57493389224	2.29168726251	1.25593041642	0.847853024507	1.26802116387	4.12285010286	7.06563171537	6.29351115684	2.71958907912	4.06391718189	0	0	4.88405355034	0	1.67001212838	6.18650258417	5.88703729368	2.14734899807	0	0	7.06563171537	Zm00001d024967	97249804	97279351	3.22182594785	3.05320052135	2.09908498644	2.89423215854	0.481875102279	2.843565103	2.58846882599	2.79655312398	3.55691538	3.96052695011	4.09580641432	2.87723691171	2.90308648781	2.79161962287	2.76114717231	0.288570868639	3.26673711864	3.23180132703	3.20372433435	2.18072866513	2.40121948413	2.85766325093	2.41552872828	4.09580641432	0	300	227	genic	29547	25	18	18	18	17	14	17	16	16	18	19	0	0	1	0	1	2	1	0	0	1	0	235	162	159	167	167	180	199	179	136	189	169	132	169	157	137	113	79	141	42	69	33	45	39	38	47	52	66	39	48	39	51	56	40	51	23	49	41	38	44	42	60	22	55	32	56	25	60	64	24	53	30	39	40	928	312	351	286	292	310	1.59876666666667	0.432539826839818	1.05540735930737	1.29941111111111	1.83210714285714	2.22691172161172	1.21729999999999	1.95182063492063	1.9547380952381	1.10033333333333	0.0767333333333369	3.16760714285714	0.317507453416149	-0.0815142857142858	0.281916666666667	-0.0427	-0.509983333333333	-0.1735	0.47905	0.70589494949495	-0.045857142857143	0.316016524216524	5.1124333333332	8.97109393939414	3.201388888889	0.0170333333332735	2.45783333333338	-4.32568571428573	-11.8342999999999	-1.40735000000012	13.3297666666666	-9.03805128205136	0.721799999999973	-105.166580952381	-4.29069999999996	-25.5597333333334	4.62549999999999	7.15060000000017	-10.9941380952383	10	97249804	97279351	10	97249804	97279351	Zm00001d024967	0
genic_rr_36409	10	97279497	97281637	0	0								0	0	0	0	0	0	0	0	0	0	0	0	0	0	0	0	0	0	0	0	0	0	0	0				0	0	0	0	0	0	0	0	0	0	0	0	0	0	0	0	0	0	0	0	0	0	0	0	0	0	0	genic	2140	0	0	0	0	0	0	0	0	0	0	0	0	0	0	0	0	0	0	0	0	0	0	0	0	0	0	0	0	0	0	0	0	0	0	0	0	0	0	0	0	0	0	0	0	0	0	0	0	0	0	0	0	0	0	0	0	0	0	0	0	0	0	0	0	0	0	0	0	0	0	0	0	0	0	0	0	0	0	0	0	0	1.73224510824313e-05	1.60825216244341e-05	1.28230871604713e-05	1.06357201276421e-05	1.20253194010826e-05	3.59293865418287e-05	8.24230290211848e-06	7.85625343135834e-06	1.98482061258178e-05	2.39591608728643e-05	1.79395849938743e-06	0	0	0	0	0	0	0	0	0	0	0	1.10543950398344e-06	1.03613521564564e-06	2.38532306713272e-06	4.12007713161549e-06	7.29571984435798e-07	0	1.47221798526173e-06	6.69536465452475e-06	7.92184514532783e-06	0.0348610153686171	1.96659406630026e-06	0.000105021980943295	6.7260803766605e-07	8.24904972071604e-06	3.66140803458185e-06	1.95145749481644e-06	6.42625408899869e-06	10	97279497	97281637	10	97279497	97281637	Zm00001d024968	0
genic_rr_3641	1	218946249	218949077	0.184293299392622	0.200281435833711	9.958		8.8975	4.33473333333333	Zm00001d032250	218946249	218949077	3.69358086307	0	0	0	4.77041811095	3.94366339044	0	2.50196824036	5.02185241935	0	0	5.25070449817	8.05453601225	1.87913674705	2.39730025691	10.7620580495	0	0	0	0	1.99961141316	2.63146119284	0	10.7620580495	Zm00001d032250	218946249	218949077	2.85837931226	1.85814863957	1.15197138412	3.13099613511	0.520521754142	3.90779601362	3.77416797673	3.47314600804	2.96199540472	4.09302091864	3.00827141411	4.90021685422	4.29315321038	3.74720399936	3.48628536495	2.14228782952	1.57246146869	0.858351242032	1.73365875205	1.3934884774	2.78641215975	3.28811165143	3.69322942917	4.90021685422	0	88	58	genic	2828	12	3	4	4	5	6	5	3	4	4	7	0	0	0	0	1	0	0	0	0	0	0	95	31	26	28	30	30	28	33	25	31	21	43	71	26	50	44	35	57	13	8	7	25	11	15	10	9	11	6	12	8	12	6	7	7	1	11	5	7	5	7	6	1	16	6	13	7	9	13	4	7	7	5	5	326	89	64	43	56	50	3.33246507697388	5.37370507796583	5.01161378165917	4.23564015142886	4.22958206791617	3.57271261795768	4.09373367882335	5.03848586460913	5.22924655068485	4.86880719057447	3.46117603246169	1.32215729373417	0.337173942327259	0.237933488139656	0.294777152412302	-0.484456199172686	0.313151187231768	0.310019698646284	0.0668146215244109	0.0953731702918632	0.083484384855257	0.208159834223401	-14.5891419302402	13.3692870749711	12.1747311719366	13.7829828349079	11.5566780818055	8.92054442428836	11.0729127969029	8.71620374205558	15.4640386890831	13.7705862081793	16.4305802850434	-47.5677244997261	-12.070459167628	8.37824618915934	19.2449452913081	11.5425457348662	17.3520392710667	1	218946249	218949077	1	218946249	218949077	Zm00001d032250	0
genic_rr_36410	10	97438719	97439261	0.230696929748444	0.160367207826587	-10.57		-9.49	-4.81335329341317	Zm00001d024969	97438719	97439261	0	0	0	0	0	0	0	0	0	0	0	0	0	0	0	0	0	0	0	0	0	0	0	0	Zm00001d024969	97438719	97439261	0	0	0	0	0	0	0	0	0	0	0.0375128472852	0	0	0	0	0	0.214323528499	0.0555970909414	0	0	0.98971294837	0	0	0.98971294837	0	12	9	genic	542	9	5	6	7	5	5	7	6	5	6	8	0	0	0	0	0	0	0	0	0	0	0	26	17	20	23	24	16	23	15	15	25	10	68	103	62	54	44	33	47	5	9	4	2	1	4	1	6	4	3	2	5	3	3	3	2	4	6	4	0	3	3	3	2	5	3	2	2	4	4	2	3	3	2	3	411	26	26	22	20	21	-2.71887334562984	-1.27071391145314	-1.8964779412452	-2.66162474741512	-1.30190779957741	-1.27259864291125	-2.53232204613843	-1.99870228491949	-1.1845219106498	-2.00046435457973	-3.55867758019134	0.392921108118682	0.0208285327861028	0.0622074734799754	0.00924304662763883	0.0141874320516669	0.0258638749649597	0.0122386072077385	0.0544050844161401	0.0440935870623169	0.0482133676995868	0.0310962401286486	3.73862942032768	0.286842689059554	-2.35769165862176	-3.58332600756446	-4.7829871198735	-0.547292425274659	-4.37541242618651	0.468997146205757	1.03302306238286	-6.20518811266182	3.42483582400569	-160.662547503097	-0.368189813958043	-1.73747530892141	1.63104580735284	0.893107983830902	1.39391557664854	10	97438719	97439261	10	97438719	97439261	Zm00001d024969	0
genic_rr_36411	10	97513105	97516506	0	0								0	0	0	0	0	0	0	0	0	0	0	0	0	0	0	0	0	0	0	0	0	0	0	0				0	0	0	0	0	0	0	0	0	0	0	0	0	0	0	0	0	0	0	0	0	0	0	0	0	0	0	genic	3401	0	0	0	0	0	0	0	0	0	0	0	0	0	0	0	0	0	0	0	0	0	0	0	0	0	0	0	0	0	0	0	0	0	0	0	0	0	0	0	0	0	0	0	0	0	0	0	0	0	0	0	0	0	0	0	0	0	0	0	0	0	0	0	0	0	0	0	0	0	0	0	0	0	0	0	0	0	0	0	0	0	1.9743464102235e-05	1.60897947136027e-05	1.37041444291937e-05	1.18347336610398e-05	1.91231507815255e-05	3.5058334889661e-05	8.23071006956834e-06	1.14375396576088e-05	1.53891758373729e-05	2.81318001758936e-05	1.79395849938743e-06	0	0	0.002	0	0	0	0	0	0	0	0	1.10543950398344e-06	1.03613521564564e-06	2.38532306713272e-06	4.12007713161549e-06	7.29571984435798e-07	0	1.47221798526173e-06	6.69536465452475e-06	7.92184514532783e-06	0.0120038725114743	1.96659406630026e-06	0.192048138365518	0	1.4871993674242e-06	3.66140803458185e-06	1.95145749481644e-06	6.42625408899869e-06	10	97513105	97516506	10	97513105	97516506	Zm00001d024970	0
genic_rr_36412	10	97673568	97680486	0	0.0439358428573736			-4.685		Zm00001d024973	97673568	97680486	0	0	0	0	0	0	0	0	0	0	0	0	0	0	0	0	0	0	0	0	0	0	0	0	Zm00001d024973	97673568	97680486	2.84222571941	2.74812878088	0.701167768385	1.44144763548	0.109954088848	2.84488512089	2.88796274889	1.71974200845	2.38596685919	2.79084158784	1.18882536874	1.03298256657	0.361284695765	0.884694088635	0.46702920204	0.0515837936032	0.418528386198	0.327140196682	0.720169842693	0.193786792426	0.0833811612195	0.391541953514	0.928309842535	2.88796274889	0	5	0	genic	6918	0	0	0	0	0	0	0	0	0	0	0	0	0	1	0	0	1	0	0	0	0	1	15	17	26	21	19	28	17	25	22	22	22	0	0	0	0	0	0	0	5	1	3	3	4	12	3	5	10	3	10	6	7	0	2	5	2	9	3	7	4	4	8	2	5	4	9	5	7	3	2	11	5	11	1	0	31	41	32	37	39	0.00179892310221053	6.25409206716348e-05	4.11301086370999e-05	1.29035521185793e-05	4.08249111330212e-05	5.32601839430503e-05	4.26698659083703e-05	4.85691287864601e-05	5.11127407112657e-05	3.02982045420835e-05	1.79395849938743e-06	0.159296158469149	0.00482767197953198	-0.511098866591206	0.0149106684126337	0.021541830357884	-0.546527705241493	0.0606856963100108	0.0275300916152264	0.0861293163940274	0.0489698646101977	-0.512514891173031	2.70025007753226	-2.00982128356636	-6.05908264408491	-3.20115714619293	-1.30027988107875	-6.36105163847436	0.47703075525903	-5.33877938058684	-4.26490171704346	-2.95755773780001	-5.46563478008877	13.8330917375103	-5.7095483202569	-12.3392528299677	-6.20704383783237	-8.97297340041344	-10.5420246892447	10	97673568	97680486	10	97673568	97680486	Zm00001d024973	0
genic_rr_36413	10	97684039	97684791	0	0.0352536804462329								0	0	0	0	0	0	0	0	0	0	0	0	0	0	0	0	0	0	0	0	0	0	0	0				0	0	0	0	0	0	0	0	0	0	0	0	0	0	0	0	0	0	0	0	0	0	0	0	0	3	0	genic	752	0	0	0	0	0	0	0	0	0	0	0	1	0	0	0	0	0	0	1	0	0	0	6	5	8	7	2	7	5	6	6	8	5	0	0	0	0	0	0	0	0	7	0	0	0	2	0	0	6	1	0	0	0	0	0	8	0	2	0	0	0	0	4	0	0	0	0	2	2	3	1	2	1	0	2	0	9	7	10	6	11	7.48370818647269e-05	4.38720972819217e-05	2.4770489895067e-05	5.52207203960365e-05	0.00928240076037792	4.36419245686343e-05	4.4581815423269e-05	2.12991559005815e-05	2.94966827452365e-05	2.00536220690274e-05	4.46031388232368e-05	-0.583452028702218	0.0115360765626637	0.0018254369230364	0.00508757309069072	0.0071011692105245	0.0344208580933952	0.0446308252731621	-0.623042297833087	0.015746459657502	0.00649920630414886	0.0183506275359095	2.70005058611195	0.228032089512986	-2.24736203095851	-1.05901534346744	2.09221796337309	-0.569332577800981	0.0117760847068649	-0.606401477482239	-0.823599518840258	-2.03603211518855	-0.00688818291112892	19.7165323553937	-0.840303531941984	1.65904843086498	-2.11906719851055	2.10564123440235	-2.23744424650626	10	97684039	97684791	10	97684039	97684791	Zm00001d024974	0
genic_rr_36414	10	97685327	97689706	0.244407270845	0.124128443855882					Zm00001d024975	97685327	97689706	0	0	0	0	0	0	0	0	0	0	0	0	0	0	0	0	0	0	0	0	0	0	0	0	Zm00001d024975	97685327	97689706	3.45079806897	3.26006273978	1.01474881009	1.83420640593	0.150568192058	3.39626028245	3.37616805047	2.13940282035	2.81219085258	3.42621922419	1.57118653194	1.73194547275	0.48445817139	1.23609021294	0.952938167688	0.121873449925	0.549521520597	0.534324009445	1.0392108499	0.341596319269	0.449865106094	0.772720635547	2.09468144993	3.45079806897	0	1	1	genic	4379	0	0	0	0	0	0	0	0	0	0	0	0	0	0	0	0	0	0	0	0	0	0	0	1	1	0	1	0	1	1	0	2	0	38	37	23	19	22	4	26	1	0	0	0	1	0	0	0	0	0	0	0	1	1	0	0	0	0	0	0	0	0	0	1	0	0	0	0	0	0	0	1	0	0	0	169	2	2	0	1	1	0.879532170833013	0.55013995587398	0.674999778297874	0.585911015793738	0.542033601648325	0.655402520988987	0.519536768058266	0.599489186883141	0.692417092364523	0.601269743697778	0.597869213130576	0.118222110021609	0.0515930923129933	0.0127967696467396	0.0116731213775331	0.00616845862900418	0.0101387051625349	0.0369349443356332	0.0194998754658655	0.0119419656692768	0.0663547548057892	0.0445880738957941	4.84797822715349	2.66320346519433	2.26199550443843	4.37395159729174	3.45091645066117	2.67578597477923	3.46501218899967	3.1882297844003	4.04648088452191	3.80757543849369	3.76106972517424	-76.7617523822269	5.60187497458839	4.14895755824621	6.67181631899716	6.32449896596607	5.18245190489926	10	97685327	97689706	10	97685327	97689706	Zm00001d024975	0
genic_rr_36415	10	97746847	97751025	0	0								0	0	0	0	0	0	0	0	0	0	0	0	0	0	0	0	0	0	0	0	0	0	0	0				0	0	0	0	0	0	0	0	0	0	0	0	0	0	0	0	0	0	0	0	0	0	0	0	0	1	0	genic	4178	0	0	0	0	0	0	0	0	0	0	0	0	0	0	0	0	0	0	0	0	0	0	0	0	0	0	0	0	0	0	0	0	0	0	0	0	0	0	0	0	0	0	0	0	0	0	0	0	0	0	0	0	0	0	0	0	0	0	0	0	0	0	0	0	0	0	0	0	0	0	0	0	0	0	0	0	0	0	0	0	0	2.42786114945253e-05	1.60897947136027e-05	2.18727797833432e-05	1.41588123250573e-05	2.15097856263943e-05	4.47509216535317e-05	1.28667805367734e-05	1.68951473608656e-05	2.30445760812892e-05	3.18446632613372e-05	1.79395849938743e-06	0.00160024478398506	0.00032406958735089	0.000315659873896965	9.14989579647185e-05	0.000560504628635367	0.000295151923218332	0.000680688321297928	0.000664736179208705	0.000624729013069648	0.000423189066371876	0.00049275715410127	0.180182197861035	0.216546235801488	0.0816343644868042	0.104333885380329	0.0835080533636514	0.0806712197573225	0.113973043468339	0.0540571058715281	0.0940937880201068	0.0940905282612004	0.0856921138006959	0.109074755216277	0.100879639235089	0.194709789896405	0.208387340538639	0.12965295005987	0.127542492870167	10	97746847	97751025	10	97746847	97751025	Zm00001d024977	0
genic_rr_36416	10	97752747	97758817	0.288568634307128	0.138389488229992					Zm00001d024978	97752747	97758817	0	0	0	0	0	0	0	0	0	0	0	0	0	0	0	0	0	0	0	0	0	0	0	0	Zm00001d024978	97752747	97758817	0.0161106788594	0.00819544914565	0.0134176952324	0	0	0.0730496820378	0	0.00934579288296	0.0138400603857	0	0.00489335902065	0.0967934539242	0.0104689238896	0	0.0146181097013	0	0.00705263078203	0	0	0	0	0	0.0939687230652	0.0967934539242	0	17	11	genic	6070	13	10	11	10	11	11	11	11	10	11	11	3	0	1	0	0	0	0	0	0	0	0	27	38	44	26	42	27	25	50	35	28	37	21	23	25	26	19	14	28	8	9	3	15	6	16	12	5	9	7	7	10	10	3	7	11	11	9	4	7	6	9	10	10	1	5	6	6	8	7	4	10	8	13	6	156	69	51	55	47	56	-3.05001724068172	-2.91426540787416	-3.42470684241671	-2.65542462562059	-3.69996550087497	-3.21309445934494	-3.20095509529127	-3.79217214725357	-3.10781313634881	-3.24508487009154	-3.67168668358122	-1.30801708879878	0.0203262322449034	-0.534785301004835	0.0076736149211118	0.0846851627805536	0.0581241827658569	0.121900198933386	0.141158004041858	0.101658145942755	0.0615158166090699	0.0339218546572352	2.52982997870094	-5.31246745590614	-10.3611478902838	0.949763538520966	-9.11906411788913	-0.699112259591004	0.0826242226180547	-14.4384787178708	-5.99123622113146	-0.639331970226145	-7.15846478467351	-43.5817942525067	-17.4716112141574	-7.84017736924966	-7.47852095230603	-5.92907088097288	-11.7967403201897	10	97752747	97758817	10	97752747	97758817	Zm00001d024978	0
genic_rr_36417	10	97762069	97771416	0.327484098226888	0.235621197295225	-0.04675		1.929	-0.422340057636888	Zm00001d024979	97762069	97771416	0	0	0	0	0	0	0	0	0	0	0	0	0	0	0	0	0	0	0	0	0	0	0	0	Zm00001d024979	97762069	97771416	0.00996946601872	0	0.0157271349856	0	0	0	0	0	0.00805520442293	0.27234053522	0.0717367431572	0	0.0587537294467	0	0	0	0.327523942694	0.363451709738	0.641726118608	0.17536451399	0	0	0	0.641726118608	0	452	272	genic	9347	36	24	26	25	24	25	23	23	27	26	25	5	1	3	0	2	0	1	2	0	1	0	395	211	218	214	226	218	223	227	207	248	210	166	210	181	154	108	82	129	78	87	31	77	36	64	51	69	84	28	65	51	73	51	72	79	39	83	49	66	59	72	72	33	70	57	82	51	65	109	35	77	51	59	52	1030	424	420	447	437	447	-6.59740364145659	-5.28375555555557	-6.18713533834586	-5.67828542568544	-4.64758333333332	-5.95188571428572	-5.30455721500723	-4.3355507936508	-6.30053095238096	-6.42483333333334	-5.53702738664844	0.244633333333329	0.1718	-1.01238571428571	0.607	-0.523047619047619	0.389609523809524	-0.129928571428572	-0.534066666666666	0.4992	-0.246566666666666	0.5249	-58.8163500000001	-11.2131428571429	-20.0746666666666	-20.4792	-24.3328119047619	-24.6763333333333	-25.1163047619047	-26.0874952380954	-19.8461714285715	-38.2785666666666	-18.1147000000001	-198.789666666667	-62.5350666666668	-59.4905640692642	-64.8343190476188	-64.2943333333334	-69.2953190476192	10	97762069	97771416	10	97762069	97771416	Zm00001d024979	0
genic_rr_36418	10	97827268	97828533	0	0								0	0	0	0	0	0	0	0	0	0	0	0	0	0	0	0	0	0	0	0	0	0	0	0				0	0	0	0	0	0	0	0	0	0	0	0	0	0	0	0	0	0	0	0	0	0	0	0	0	0	0	genic	1265	0	0	0	0	0	0	0	0	0	0	0	0	0	0	0	0	0	0	0	0	0	0	0	0	0	0	0	0	0	0	0	0	0	0	0	0	0	0	0	0	0	0	0	0	0	0	0	0	0	0	0	0	0	0	0	0	0	0	0	0	0	0	0	0	0	0	0	0	0	0	0	0	0	0	0	0	0	0	0	0	0	2.38647772073404e-05	0.00728887471070044	1.18784713978291e-05	1.56027607624152e-05	1.07311572496485e-05	2.83556166654994e-05	9.11550648035803e-06	9.17365753250206e-06	2.65262071441364e-05	2.60601541731585e-05	4.54023161640821e-06	0	0	0	0	0	0	5e-04	0	0	0	0	1.55427253809475e-06	1.03613521564564e-06	3.81385677530975e-06	1.04260544244102e-05	7.29571984435798e-07	0	1.47221798526173e-06	1.17740670225652e-05	7.92184514532783e-06	4.97748384997513e-06	1.96659406630026e-06	0.000205495628521812	1.06724102898412e-06	1.5353907172774e-05	8.14597893195598e-06	1.95145749481644e-06	6.42625408899869e-06	10	97827268	97828533	10	97827268	97828533	Zm00001d024980	0
genic_rr_36419	10	97873779	97874742	0.215332026963463	0.202760221037282					Zm00001d024981	97873779	97874742	0	0	0	0	0	0	0	0	0	0	0	0	0	0	0	0	0	0	0	0	0	0	0	0	Zm00001d024981	97873779	97874742	0	0	0	0	0	0	0	0.134624345451	1.44886187174	1.52286678585	2.15941151871	0	0	0	0	0	2.8485332891	3.30302263487	3.98990908809	2.63612954232	0.374190603133	0	0	3.98990908809	0	37	34	genic	963	13	10	11	11	10	10	9	11	8	9	9	0	0	0	0	0	1	0	0	0	0	0	47	13	20	20	24	19	14	16	15	19	5	65	73	56	48	47	21	66	6	5	2	3	3	9	4	9	3	3	9	3	10	10	6	9	3	13	3	7	3	6	8	5	4	4	7	0	10	6	6	7	4	4	1	376	32	47	44	34	38	-0.847534476773774	-1.28479614784687	-0.986675994829495	-1.64309498231759	-0.741073158809753	-0.925077518242947	-0.134053186875686	-1.70380042663264	-0.0724743153313066	0.93075619918163	-0.0429918995184977	0.408697259427949	0.127833701331375	0.0484218504137152	0.0326129782209404	0.246053007951416	-0.51358295621011	0.0336804964604704	0.130349048588718	0.215153481115394	0.0832074626490302	0.0620434110405363	-2.43911359849681	10.9948174998605	4.95938497023731	5.68727809644535	0.942849184435048	6.75037646949932	8.00513348291487	8.39060075563344	9.69773167748873	7.80475587430874	14.0530994996633	-109.0785377719	8.18466791882834	0.607951788876079	2.23807941352867	8.19699735506883	5.78932909935936	10	97873779	97874742	10	97873779	97874742	Zm00001d024981	0
genic_rr_3642	1	219089997	219092203	0.18405845654058	0.129737620202228	-0.949181818181818	5.28	2.66	1.42580892857143	Zm00001d032253	219089997	219092203	0	0	0	0	0	0	0	0	0	0	0	0	0	0	0	0	0	0	0	0	0	0	0	0	Zm00001d032253	219089997	219092203	0.0366294337471	0.189972677896	0.059080573076	0.751791665579	0	0.173124519529	0.46024542584	0.569218655758	0	0	0.0242812225929	4.39375356139	2.94142123413	0.440870214164	0.128375023523	0.034154700622	0.251785619419	0.50108648869	0	0	1.11596885335	0.92563255592	0.138385440312	4.39375356139	0	90	59	genic	2206	20	14	16	15	15	16	16	14	16	14	13	5	0	0	1	1	0	1	0	1	0	0	122	64	81	67	68	69	73	67	64	65	64	128	186	143	135	93	85	149	29	32	14	15	12	19	12	19	24	20	20	14	18	16	16	24	11	17	14	15	13	19	16	12	19	12	19	14	23	24	21	20	8	16	22	919	133	131	110	111	134	-2.27008467570409	-1.64595735091398	-3.05500461271718	-2.24282842285289	-2.05756786389935	-2.95614176085882	-3.2011714554037	-1.69665939784847	-3.09830487985561	-1.97076991813566	-1.16080108001968	-1.11822794623405	0.46127213741328	0.361281732850944	-0.379414296172059	-0.477061237135975	0.130772894274708	-0.362267082959831	0.0722144168863291	-0.376525709098067	0.179786626015855	0.0842609932201559	-7.27102244982153	7.14503972884188	-6.69940242970152	2.99314136561557	3.57634086269358	1.80506866453761	-0.354762465441866	6.7490738885454	6.21220689322431	7.63192166238402	3.16660845090668	-267.547092796939	-9.10830008785123	-7.96971620245471	5.01569147993641	8.06889062923077	-5.12992074481414	1	219089997	219092203	1	219089997	219092203	Zm00001d032253	0
genic_rr_36420	10	97882524	97885868	0.322444235797971	0.249220441659882					Zm00001d024982	97882524	97885868	0	0	0	0	0	0	0	0	0	0	0	0	0	0	0	0	0	0	1.79737609305	0	0	0	0	1.79737609305	Zm00001d024982	97882524	97885868	0.872230012482	0	0.0300285166048	0	0	1.45880410199	1.98958912518	2.18238502574	0.867934027985	1.82514048298	2.67479066882	0	0.484221503628	0	0	0	2.32760966154	3.11193776339	4.24203483403	1.57166441581	0.324776969903	0	0.686146503944	4.24203483403	0	63	58	genic	3344	18	18	17	17	18	14	15	15	15	17	17	0	1	1	0	1	2	0	0	0	1	0	106	82	69	95	82	73	81	87	74	76	66	94	95	87	77	47	20	78	19	27	7	26	15	20	9	16	25	8	22	14	24	17	13	33	6	27	12	10	11	20	19	7	16	13	19	9	25	27	8	26	14	10	11	498	123	126	112	103	121	-3.38363619210535	-5.86159308410333	-5.55615541180876	-5.43607517529216	-6.22565902344145	-3.94602718215356	-4.58140320635001	-4.31793549977975	-4.15400461757979	-5.90474761637627	-4.99153539663602	0.509292596695506	-0.382647572412189	-0.481053276016927	0.0907810220778687	-0.401703242591128	-0.968180175497207	0.0490839665963845	0.0903299699930519	0.141022423343455	-0.398927438004343	0.133019922184893	-12.4177460950995	-19.0012073018498	-11.5443522247962	-24.9868905628274	-19.2251360514767	-10.9195213070108	-17.1289455301997	-19.4269182689663	-14.155900543684	-13.5524205483172	-10.6562729059335	-113.39736222315	-29.8357790505673	-24.6351482107253	-23.2483056174258	-19.0431008073225	-26.8467419278344	10	97882524	97885868	10	97882524	97885868	Zm00001d024982	0
genic_rr_36421	10	97994244	97996709	0.060324919894	0.031151349395								0	0	0	0	0	0	0	0	0	0	0	0	0	0	0	0	0	0	0	0	0	0	0	0				0	0	0	0	0	0	0	0	0	0	0	0	0	0	0	0	0	0	0	0	0	0	0	0	0	1	1	genic	2465	5	3	3	4	2	3	2	2	3	3	3	0	0	0	0	0	0	0	1	0	0	0	19	10	8	5	12	10	12	10	18	13	15	0	0	0	0	0	0	0	6	4	0	6	3	3	0	2	11	0	4	3	5	0	5	4	0	7	2	4	0	5	4	0	5	2	7	0	3	3	0	6	0	2	0	0	22	25	22	23	14	-2.56932292990472	-1.41154008586344	-1.38850822052942	-2.37728227380395	-0.49798394610565	-1.20985195947119	-0.511875730041632	-0.479507462382676	-1.27191433684411	-1.39402265984294	-1.41665518057498	0.0564669584340179	0.0255104123093269	0.0388400513443829	0.04188849579908	0.0259436016790538	0.0565679967324029	0.0134403213489523	-0.612954174210013	0.0109921598770952	0.00837613038117449	0.0124037071775027	-8.05232194112566	-2.67509105334639	-1.25321320419178	-0.0596326548327824	-3.27360485654069	-2.48655268415862	-3.84350804681581	-1.71683001234587	-8.33407834298696	-4.55199329284893	-6.1196145652178	8.84216651114604	-8.88316934979718	-11.6160103754292	-8.89239188129331	-10.1024830500306	-5.30191875776732	10	97994244	97996709	10	97994244	97996709	Zm00001d024985	0
genic_rr_36422	10	98099672	98113821	0.28672340691982	0.277272181651224	3.43546666666667	6.59909090909091	3.60182352941176	1.8350061633282				0	0	0	0	0	0	0	0	0	0	0	0	0	0	0	0	0	0	0	0	0	0	0	0				0	0	0	0	0	0	0	0	0	0	0	0	0	0	0	0	0	0	0	0	0	0	0	0	0	787	623	genic	14149	33	24	25	23	20	20	21	23	23	22	23	3	0	3	1	3	1	1	1	2	0	2	320	184	214	170	176	192	193	188	162	207	168	204	261	218	209	168	99	241	68	61	27	69	35	52	52	48	58	27	66	42	71	47	75	56	29	65	47	61	47	44	73	24	71	45	70	46	78	71	27	82	45	58	57	1400	364	359	380	373	417	-0.866433333333347	-0.676099999999977	-1.31706666666666	-0.778733333333332	1.09633333333333	0.584566666666678	1.3365	-0.763500000000001	-0.349799999999998	0.357699999999991	-0.063266666666653	2.93706666666666	0.894099999999999	-0.835699999999999	0.0971333333333328	-0.984099999999999	0.3206	0.114433333333333	0.202166666666668	-0.140933333333334	0.645733333333333	0.0244999999999989	34.2978333333332	42.7852	14.7521666666668	38.8347714285715	36.4651666666667	32.2173333333336	32.2795333333334	34.5241333333335	38.8305	24.5484666666667	36.2360999999999	-213.243266666667	43.6339666666667	47.4375333333335	39.9855666666668	38.5229333333331	19.2851666666668	10	98099672	98113821	10	98099672	98113821	Zm00001d024990	0
genic_rr_36423	10	98189229	98189751	0	0.0111436750017403								0	0	0	0	0	0	0	0	0	0	0	0	0	0	0	0	0	0	0	0	0	0	0	0				0	0	0	0	0	0	0	0	0	0	0	0	0	0	0	0	0	0	0	0	0	0	0	0	0	12	0	genic	522	0	0	0	0	0	0	0	0	0	0	0	0	0	0	0	0	0	0	0	0	0	0	2	13	9	6	16	7	17	7	9	9	11	0	0	0	0	0	0	0	1	2	0	1	1	1	1	2	1	1	3	1	4	1	0	1	1	2	0	7	1	1	4	0	2	0	7	2	1	0	0	2	2	4	3	0	7	13	12	16	12	3.95489518358426e-05	3.69869284601915e-05	1.80083238176737e-05	1.85653400157409e-05	2.41435388627149e-05	1.94525456493253e-05	1.43417940689886e-05	1.90214597665257e-05	1.62853010470936e-05	1.93562930406412e-05	1.80323219440395e-05	0.300572982323967	0.0291205378109376	0.240882765286791	0.0410208351658294	0.0948191055931672	0.0453379226499778	0.0238080669690033	0.0666277637152706	0.19742705259624	0.0432553011766053	0.0585503883543933	21.2791633119922	6.36927645603456	6.14237837878827	10.2903429332261	3.30460350539871	8.07831317196055	4.70910060975165	8.53794259400687	7.70744307621417	9.4035598491271	5.70896536245564	17.7364848239428	12.6496957458512	10.224662883857	7.63479584026982	6.5030774744805	8.1789773230084	10	98189229	98189751	10	98189229	98189751	Zm00001d024992	0
genic_rr_36424	10	98236755	98238985	0.08782073489	0.175441260731451								0	0	0	0	0	0	0	0	0	0	0	0	0	0	0	0	0	0	0	0	0	0	0	0				0	0	0	0	0	0	0	0	0	0	0	0	0	0	0	0	0	0	0	0	0	0	0	0	0	37	1	genic	2230	8	4	7	6	5	5	5	6	4	5	6	0	1	0	0	1	0	0	0	0	1	0	42	59	71	63	68	48	65	63	62	58	51	0	0	0	0	0	0	0	19	23	13	15	12	28	12	18	20	8	7	12	37	16	21	21	10	19	15	32	15	16	25	9	15	16	25	9	21	23	4	18	15	36	13	0	122	118	133	115	130	-4.91203209633159	-2.54987343147627	-4.73671797600389	-3.97934286090934	-3.32511447190762	-3.22786210829579	-3.27029086163024	-3.94684157892664	-2.46532381636576	-3.13374133149511	-3.91500066770926	0.693831591757766	-0.537194358824571	0.116766586371385	0.100893983037942	-0.435970836899116	0.0875631332592389	0.0807470359216564	0.0660126971362022	0.113508730496831	-0.515714980262531	0.0658759773822795	4.82466132166742	-15.0761301049015	-21.4869945665609	-16.8189665923083	-17.9327798575661	-8.05688994781959	-16.9873862779891	-19.3416800909128	-15.1907348413924	-15.67635548689	-12.1119982730443	123.550361270494	-39.0699418900658	-35.2129754330649	-43.7607547917487	-34.9662151123273	-42.6366382730511	10	98236755	98238985	10	98236755	98238985	Zm00001d024994	0
genic_rr_36425	10	98278337	98280161	0.0785057728161676	0.133487054916223	0.638		-0.7374	-1.16293689320388	Zm00001d024995	98278337	98280161	0	0	0	0	0	0	0	0	0	0	0	0	0	0	0	0	0	0	0	0	0	0	0	0	Zm00001d024995	98278337	98280161	0	0	0.0224936492981	0.302808822934	0	0	0	0	0	0.0800944400663	2.4581186889	0.0199017954519	0	0	0	0.010736023761	3.1083693293	3.65334144352	1.35069833094	3.86489163399	2.39096572705	0	0	3.86489163399	0	66	16	genic	1824	7	8	7	8	7	7	8	7	7	7	7	0	0	1	0	1	0	0	0	0	0	2	47	48	50	40	43	40	44	43	46	51	51	99	128	96	104	69	32	96	9	12	10	11	19	19	7	10	17	5	12	10	24	8	15	15	8	17	12	15	10	7	19	6	9	9	23	10	12	11	6	18	6	23	6	624	87	86	92	83	82	3.02263339777571	-0.587623252717398	0.695799680738255	-0.525885786291835	0.255153611213515	0.173455758476758	-0.133905504491878	0.548761898823369	0.549489303544537	0.306367105606508	0.518155955705929	1.55264018412297	0.134741079870389	-0.388685927393357	0.140112991553932	-0.384658795016483	0.189127854400573	0.138730013430303	0.13975630849142	0.287445405160811	0.163760879097213	-0.979727098461911	37.6754402289947	8.59731281459283	7.19824713139891	11.225297568408	11.3411031100832	12.5066988453442	9.7008880818922	11.3901460132777	10.4072926633969	8.49918057630734	6.35381789576886	-116.640792769718	5.99363168243703	9.75109505311859	6.22112611600751	13.5650509861612	10.8784563388935	10	98278337	98280161	10	98278337	98280161	Zm00001d024995	0
genic_rr_36426	10	98385298	98386222	0.500049191649876	0.239328784132867					Zm00001d024996	98385298	98386222	0	0	0	8.21062755781	2.92736460792	0	0	0	0	0	0	0	0	0	0	0	0	0	0	0	2.14365333077	0	0	8.21062755781	Zm00001d024996	98385298	98386222	0.414569299402	0.335798424071	0.492301393944	7.94659726481	0.509178411915	0.412276023617	0.744110606955	0.577701417086	0.162319490756	0.643732540953	4.67233700317	3.26760336544	0.489187712852	1.78532068814	1.39743010226	0.0679678378329	3.4825775133	4.2625039892	1.34218058318	1.81842510811	5.8214968725	3.57316694042	0.144850552804	7.94659726481	0	66	16	genic	924	6	7	5	7	7	6	7	5	6	5	6	0	0	0	0	1	1	0	0	0	0	0	91	42	36	37	40	51	47	46	37	55	39	15	20	16	6	4	5	12	7	13	8	12	8	16	4	13	12	6	26	5	15	2	14	15	6	15	10	16	1	10	14	3	14	8	18	3	15	9	7	15	5	15	5	78	68	79	77	70	71	-0.129050957552845	-1.46517275118614	-0.207174624641104	-1.58275394596249	-1.35808018626303	-1.06866588089768	-1.60231323108045	-0.412780519865338	-1.03384787539064	-0.514231256103178	-0.959545643319054	1.27732202838944	0.182688376840551	0.137990037513935	0.0812012004343399	-0.421553299312773	-0.329379608259667	0.151121405236655	0.156698079352652	0.103693573290478	0.157164228132327	0.0869493025901345	-6.00142126776446	5.91469783357621	7.82315967372287	8.74347941991212	6.51686472449117	1.29219507346797	5.30349136504152	3.63077700715022	8.47534654127842	0.143546604795745	6.07906569068199	44.4256110606637	2.37101517768399	-0.913598685365699	-1.85062412928397	3.39164139188459	1.75024349167782	10	98385298	98386222	10	98385298	98386222	Zm00001d024996	0
genic_rr_36427	10	98541954	98563436	0.325947842914924	0.249599256988251	6.364375		8.55148	8.3830871657754	Zm00001d024998	98541954	98563436	8.36384510921	7.70834539107	8.79319041785	7.61349413366	6.07735083705	7.77162999132	8.0842025281	8.58533705337	11.6776706143	8.06408940919	4.37573343485	0.698880964263	8.04316546733	6.85979440257	7.45252692198	7.85601988957	9.17554485735	8.7894144667	8.83075847332	10.0850529251	8.58268240803	8.04277624153	7.05709740762	11.6776706143	Zm00001d024998	98541954	98563436	4.53246041309	4.48206380944	5.62390952396	3.51566619675	2.04865413861	4.73896957953	4.33700958131	4.93438019302	7.83055594543	5.60312287909	3.38072073509	2.19282694802	2.07532934844	3.74957227028	3.08813885587	0.796798863851	3.49999545456	3.60757729274	4.24039790968	3.3268483985	0.666316707763	1.48808923414	2.57639066729	7.83055594543	1	256	158	genic	21482	25	13	17	15	14	15	13	14	14	15	13	9	1	1	0	3	1	1	0	1	0	2	235	163	141	141	145	142	161	154	158	149	147	154	201	173	186	120	81	160	36	43	16	37	15	28	31	26	42	16	27	22	44	25	34	41	13	44	16	31	30	45	42	12	32	28	47	22	41	42	26	32	16	36	39	1075	206	202	209	228	232	-3.14981599826714	-0.454336507936498	-2.50263518518518	-1.6044	-0.639992307692312	-1.60010167989905	-0.281221334221346	-1.56442543859649	-1.02142380952382	-1.87207432712215	-0.869302331002336	-1.77737777777777	-0.143233333333333	-0.107582258064516	0.373066666666667	-1.0938264957265	-0.0778393939393941	-0.1957	0.508658608058608	0.0455285714285714	0.420841025641026	-0.679878787878788	-2.38016428571447	-6.87986666666663	-0.840836363636242	3.29048095238099	0.598985714285675	2.26096666666669	-7.2951167224079	-2.59100000000004	-4.3838333333334	0.131233333333313	1.01470000000006	-276.453528571428	21.2575252873562	22.6586333333333	22.1009000000001	7.36444358974373	9.20937619047635	10	98541954	98563436	10	98541954	98563436	Zm00001d024998	0
genic_rr_36428	10	98626467	98629272	0.517959615642997	0.308728698868279	2.34		1.745	2.34				0	0	0	0	0	0	0	0	0	0	0	0	0	0	0	0	0	0	0	0	0	0	0	0				0	0	0	0	0	0	0	0	0	0	0	0	0	0	0	0	0	0	0	0	0	0	0	0	0	61	26	genic	2805	13	11	12	13	10	11	13	12	12	12	11	0	0	0	0	0	0	0	0	1	0	1	152	68	64	64	74	64	64	74	59	67	64	15	14	14	12	14	7	12	19	13	7	20	6	12	12	10	17	8	16	7	11	13	9	15	7	16	8	11	7	11	16	3	19	9	14	6	11	12	11	11	4	13	9	88	89	82	73	78	71	-3.69911231519207	-4.01109590198278	-4.63283422702741	-5.24341056303018	-3.31637171684781	-3.84954707984864	-4.83689059247265	-4.4059172897369	-4.4317730360244	-4.24015513148454	-3.84603776328088	0.841726922041313	0.0870271169766285	0.17120176688907	0.0631156812394882	0.102640037499256	0.0926113696056717	0.045210573002408	0.106403114909283	-0.526620818599439	0.0803928463383328	-0.48316069879726	-39.4528652629433	-13.4342693913694	-13.4897961669692	-13.229972176707	-19.51087108989	-15.5273373796812	-14.8003797717034	-17.7078853480454	-11.1870784595564	-17.8985065477748	-16.2555191990724	63.5811284292567	-17.5009551520439	-12.8245124102838	-10.4514977557668	-11.60306784793	-7.7398143050839	10	98626467	98629272	10	98626467	98629272	Zm00001d024999	0
genic_rr_36429	10	98678382	98681554	0.282392832431003	0.235677370313098	1.9262		3.015	0.995254545454545	Zm00001d025000	98678382	98681554	0	0	0	0	0	0	0	0	0	0	0	0	0	0	0	0	0	0	0	0	0	0	0	0	Zm00001d025000	98678382	98681554	0.975151075246	0.707969448745	0.556609162118	0.260392469448	0.093616951975	0.726424879958	1.11298895687	0.885780102359	0.63201884244	0.647300588832	0.583007761268	0.381816109702	0.685698068279	0.401958024361	0.506945117272	0	0.205129076985	0.255874090182	0.498590372498	0.0184712592285	0.170164137183	0.120911565842	0.812108921573	1.11298895687	0	88	32	genic	3172	7	6	6	7	5	5	6	6	5	5	5	0	0	0	0	0	1	0	0	1	0	1	98	74	84	72	74	73	83	69	72	70	72	15	20	17	18	14	14	12	24	21	6	24	10	21	13	14	24	9	20	7	27	17	17	24	8	29	14	24	8	22	19	4	17	9	19	15	18	21	13	23	10	23	16	110	119	118	124	105	124	2.53343941597406	1.16708170771565	1.23336378188526	0.226426587402303	1.60167707774792	1.17399010063699	0.722439767237318	0.791341334768032	1.4876045704427	1.16397072275432	1.72621541591141	0.899532579049704	0.0753187075665175	0.104062383510206	0.0724000179726673	0.134949572207287	-0.395606551339739	0.220450683326495	0.121308807446573	-0.367688504211279	0.151448664605802	-0.486543400494576	-8.36074879022203	-11.9704788772667	-19.5536909551967	-9.34174556162624	-10.5243130610506	-12.3923328864566	-17.5337652521728	-7.79539442766599	-11.9153934333998	-9.72097330605117	-13.1368956386418	81.3484073324812	-15.618258823995	-16.90289864922	-19.2392510927304	-10.8188283665375	-20.4939942366297	10	98678382	98681554	10	98678382	98681554	Zm00001d025000	0
genic_rr_3643	1	219096372	219097134	0	0								0	0	0	0	0	0	0	0	0	0	0	0	0	0	0	0	0	0	0	0	0	0	0	0				0	0	0	0	0	0	0	0	0	0	0	0	0	0	0	0	0	0	0	0	0	0	0	0	0	0	0	genic	762	0	0	0	0	0	0	0	0	0	0	0	0	0	0	0	0	0	0	0	0	0	0	0	0	0	0	0	0	0	0	0	0	0	0	0	0	0	0	0	0	0	0	0	0	0	0	0	0	0	0	0	0	0	0	0	0	0	0	0	0	0	0	0	0	0	0	0	0	0	0	0	0	0	0	0	0	0	0	0	0	0	7.48370818647269e-05	8.05693449883438e-05	2.58354526213716e-05	5.52207203960365e-05	2.31415011186608e-05	4.36419245686343e-05	4.4581815423269e-05	1.64740654301352e-05	3.19920040178503e-05	1.93630143342207e-05	4.46031388232368e-05	0	0	0	0	0	0	0	0	0	0	0	4.99360275310203e-06	0.0280602723720499	0.0160148819289542	1.19710524931627e-05	2.46819846951259e-06	8.87465687549059e-06	0.0213468083834406	0.00242063342471913	3.82208852874983e-05	7.3537214737375e-06	1.57131859178103e-05	0.000722677835358525	1.02229499822639e-05	1.96420400133271e-05	1.7154987940965e-05	1.99435185668782e-05	2.6495923789451e-05	1	219096372	219097134	1	219096372	219097134	Zm00001d032255	0
genic_rr_36430	10	98768633	98772678	0.165720400998169	0.163341293229707	3.04593333333333		7.43111111111111	5.59558204334365	Zm00001d025002	98768633	98772678	0	0	0	0	0	0	0	0	0	0	0	0	0	0	0	0	3.1751430378	1.21248551125	6.79815179538	2.36422962595	0	0	0	6.79815179538	Zm00001d025002	98768633	98772678	0.0358558020159	0.0363224512055	0.0146744449772	0	0.014009629905	1.74669856021	1.723245692	0.207398162613	1.593422826	3.00649462629	2.88412143409	0.0243963825043	0.0551303426588	1.11009056784	1.24977751861	0	4.50276974202	4.5129801414	5.60002587374	2.32574765616	1.91028729647	0.051903891832	1.90635362321	5.60002587374	0	42	25	genic	4045	16	12	13	13	12	11	12	11	14	12	12	0	1	0	0	0	0	1	0	0	0	0	142	53	70	65	60	67	73	45	55	65	56	55	69	40	43	37	25	37	19	13	6	15	10	11	6	19	18	9	7	8	14	18	15	21	7	23	15	16	10	17	18	5	18	7	15	12	21	23	8	20	8	11	13	306	80	93	107	92	103	-2.29574001253753	-1.97664066903407	-3.04612211913148	-3.00835412666786	-2.66081869923556	-1.93651419961755	-2.31228777387996	-1.58035817475249	-3.42026777868914	-2.21049463504734	-2.09513404028665	1.21245815379679	-0.438508220207009	0.0781284596874076	0.0749808432286679	0.127406760094507	0.169105560951113	-0.42837890695007	0.128637769054477	0.053443099388479	0.0984592741992387	0.0888947493876934	-33.8811048486951	-3.73598559761658	-14.5571617775236	-9.48037383329703	-7.6560476338914	-10.1186387958675	-15.476395303076	1.23202435913083	-5.09587317368439	-8.41925207973179	-5.27824181430157	-54.7132394623619	-5.45899915689387	-11.3141471842161	-20.6059682366253	-11.5250812441336	-16.4956245822109	10	98768633	98772678	10	98768633	98772678	Zm00001d025002	0
genic_rr_36431	10	99104436	99134098	0.320542964607214	0.284497980538063	3.58152173913044	6.51166666666667	3.45973684210526	6.61113850616389	Zm00001d025003	99104436	99134098	2.78108229779	3.61956774667	3.63673525814	5.30804629252	0	5.85488470749	4.24311270546	5.10832546036	5.14134413811	1.54167106035	3.4222770428	0	3.53029467444	3.68423777617	6.25277438965	0	2.00044664149	3.6846918024	1.33435574472	0	3.10502779681	5.68269027222	0	6.25277438965	Zm00001d025003	99104436	99134098	5.73716372358	5.63977301633	5.05826362617	4.7673791221	3.02180591695	5.59630707452	5.15078240839	5.61044678856	5.75191685363	5.25193112847	5.09550189221	4.93529706569	4.06082040952	4.98347529569	4.56865240575	0.133120209666	4.10864091452	4.25842220668	3.84756021493	4.34217175995	3.87744980084	3.96590343487	4.88275598072	5.75191685363	0	1159	967	genic	29662	33	23	23	25	23	21	23	28	25	25	25	12	0	0	1	2	1	4	1	2	2	2	540	261	241	224	260	263	275	248	241	269	246	188	249	234	212	148	117	222	61	73	44	67	51	61	57	59	77	43	71	47	58	53	74	70	30	76	37	52	55	72	73	27	70	65	66	36	65	99	51	77	38	57	37	1370	414	408	394	409	423	-1.62243333333332	-1.04543333333334	-0.479733333333329	-1.44766666666669	-1.15173333333334	0.705899999999993	-0.676933333333349	-2.40786666666666	-2.06620000000001	-1.13076666666665	-1.53866666666666	-1.1397	1.14593333333333	0.861833333333333	0.565366666666666	-0.121466666666667	0.6888	-0.887166666666668	0.557033333333333	0.00860000000000039	0.232433333333333	0.0767333333333338	-7.35840000000007	36.6419666666668	44.6723666666667	61.3275666666666	36.6363000000001	39.9804333333334	33.3146333333336	43.791784848485	45.0768000000001	35.6549999999999	37.5888333333332	-117.1661	89.1657999999999	110.068	105.879966666666	102.2364	97.3329000000001	10	99104436	99134098	10	99104436	99134098	Zm00001d025003	0
genic_rr_36432	10	99217386	99219471	0.215846719695207	0.136070703949036	3.38625		6.57416666666667	4.64991902834008	Zm00001d025005	99217386	99219471	0	0	0	0	0	0	0	0	0	0	0	0	0	0	0	0	0	0	0	0	0	0	0	0	Zm00001d025005	99217386	99219471	0.115778197698	0.127192253563	0	0.149883995297	0	0.34595369911	1.4257807534	1.1472072192	0.576427394666	2.58402747383	1.81746316232	0.44292200439	0.115656998852	1.52737282476	1.1211778129	0	1.54615451815	1.94405925416	1.66038367243	1.98285146649	2.34474838207	0.0563608485878	0.717294333171	2.58402747383	0	41	27	genic	2085	21	17	19	19	18	15	18	20	17	18	17	0	0	0	1	0	0	0	0	0	0	0	95	38	32	33	38	41	34	35	32	37	21	28	40	35	32	23	19	39	9	8	9	18	8	16	8	14	12	4	22	11	22	12	10	12	5	12	10	15	10	6	16	4	8	8	14	4	11	15	6	26	5	21	5	216	76	97	74	60	88	-6.64483719498649	-5.95169110179871	-6.91721460559289	-7.42733107940745	-6.20243024134632	-4.88172863862529	-6.62603396408128	-7.68674869143867	-5.79410934431058	-6.59443090678574	-6.27013205605925	1.03253299703171	0.112885772117155	0.113909175875066	-0.54079744440334	0.0794764652681229	0.0520546929741573	0.0916304752784261	0.239178258402461	0.161071975620601	0.175561964958379	0.103108452078645	-9.65370876216514	6.54231940984652	6.33146732556774	6.32804920291839	4.80692850950965	2.71780424729428	7.69674327707494	5.25509707191981	7.36703896504629	5.77519296270095	12.571921740007	34.4408939006155	-2.12341857178406	-11.6280113401692	1.11341038709541	6.9474907635297	-5.99610100483893	10	99217386	99219471	10	99217386	99219471	Zm00001d025005	0
genic_rr_36433	10	99306719	99308794	0.245535631023472	0.0861473761525891	1.408	5.47	2.20544444444444	-4.35277777777778				0	0	0	0	0	0	0	0	0	0	0	0	0	0	0	0	0	0	0	0	0	0	0	0				0	0	0	0	0	0	0	0	0	0	0	0	0	0	0	0	0	0	0	0	0	0	0	0	0	48	22	genic	2075	23	14	21	19	15	11	16	19	18	17	18	2	0	1	0	0	2	1	0	0	1	1	237	146	132	138	143	136	128	130	130	145	124	23	27	30	20	12	9	20	25	23	7	32	13	21	14	25	30	15	32	18	23	16	31	26	14	34	17	20	14	25	28	19	33	11	23	18	32	26	11	36	13	13	21	141	135	159	156	157	152	-7.65854854143032	-4.38615755738619	-8.78385260456553	-7.62021317584079	-5.12977607046408	-2.67023339656397	-5.67087870766906	-7.32294718778005	-6.77227999735425	-6.19281603929973	-6.97628853801692	0.482996352476142	0.102866249149705	-0.417861487309886	0.556301231322995	0.30049085005715	-1.12651310345445	-0.527936671244157	0.11199936710198	0.300657149914746	-0.476014767291482	-0.487097686645248	-76.3809132945398	-53.3126692586382	-46.0019665921037	-44.5434183495144	-53.9007997423458	-52.1289781401789	-41.2655391446338	-43.0199545019239	-46.4114664145826	-53.2184376629768	-42.1794237394936	146.654146720903	-26.938047635299	-39.5545292602346	-37.0942869990965	-39.0097805827141	-37.2577210913057	10	99306719	99308794	10	99306719	99308794	Zm00001d025006	0
genic_rr_36434	10	99428647	99432260	0.433372562067911	0.282403929619086	2.60645454545455		2.60645454545455	2.35412	Zm00001d025008	99428647	99432260	0	0	0	0	0	0	0	0	0	0	0	0	0	0	0	0	0	0	0	0	0	0	0	0	Zm00001d025008	99428647	99432260	4.22360823943	4.09508899617	2.78684093835	2.42497087857	1.3616021602	3.75148852198	3.41401732867	3.40548932284	3.68536297113	3.32545671425	2.98962461201	2.95156149643	4.16286183223	3.66459330829	3.85011226195	0.0539631105493	2.97341183379	2.89788446992	2.60430090863	2.37294321811	2.84972046531	3.41552640416	4.10903543168	4.22360823943	0	75	47	genic	3613	14	10	9	7	9	5	7	9	9	8	11	0	0	0	0	0	0	0	0	0	1	0	68	22	38	39	42	33	34	30	30	27	31	15	15	22	19	15	12	18	9	12	4	11	1	18	9	7	2	5	9	10	19	1	8	4	4	14	4	11	6	10	7	8	17	4	14	5	10	9	6	5	4	15	5	116	64	53	51	65	53	-0.729360132747992	-0.660780889506475	-0.0711210819276626	0.985448519239311	-0.36211463139078	1.65995093977771	0.702433741557356	-0.453952513695015	-0.0732266067959522	0.367743738049208	-1.53593685598366	1.16297777117034	0.0918385565978851	0.106897355217879	0.0885148399207182	0.164248433891943	0.0495204530862637	0.100622568620149	0.08855220210119	0.0885642852197784	-0.482657923839932	0.0875555864138675	2.51551780191568	13.2797051710847	3.5273011933371	1.41967911642779	3.77501944953026	7.43479425418936	6.85235870985336	8.84094121696567	7.05520986048337	10.5699461602159	7.50665766919266	41.8685492654232	3.68969502199775	9.59359570669595	12.3578322579953	4.01661784860568	10.5730558995829	10	99428647	99432260	10	99428647	99432260	Zm00001d025008	0
genic_rr_36435	10	99533913	99544932	0.331413437841332	0.217871036436492	4.22712121212121	2.34	4.27073529411765	3.98424829157175	Zm00001d025010	99533913	99544932	6.59449195525	6.16092063298	6.89169980858	5.95510248615	2.13159564891	6.36482082029	6.39210783851	6.86662152699	6.04265982099	3.55861870795	2.16850866072	0	4.39886673445	3.90104709331	2.23609063304	3.928757378	4.20278314851	4.48028714927	7.29837857315	5.11894020702	4.44219155279	3.83390672518	5.84623619129	7.29837857315	Zm00001d025010	99533913	99544932	3.70514013487	3.61563859653	4.30804758451	3.65552782484	2.85771918909	3.96787258464	4.27374914158	4.31942969917	3.5351382461	3.69401700912	4.38509502422	3.0885564825	2.04926601041	3.79878391427	3.36153443275	0.846308950334	3.70403935462	3.66041352438	3.93780981513	3.68383061349	2.18953018029	2.02301250648	3.49534434831	4.38509502422	0	277	176	genic	11019	23	16	16	18	18	15	18	16	18	18	19	0	1	1	0	0	1	1	0	1	3	1	281	129	136	129	129	138	126	130	112	131	119	13	11	15	14	20	15	13	34	39	7	40	19	40	25	33	37	17	50	20	40	17	43	50	8	47	19	29	24	32	52	14	40	22	35	30	39	53	13	53	17	33	26	101	204	214	220	225	233	-3.61443200067906	-3.23934529981922	-2.75066626984126	-4.13612407940168	-4.08581283068783	-2.35763578643579	-3.87134726724888	-3.32391527777778	-4.01219815068061	-4.04214845504737	-4.78966083390294	2.39165494412819	-0.124768334472545	-0.245906302521008	0.329382238349885	0.34327442002442	-0.197031941864745	-0.249029663267149	0.285943698131934	-0.114133333333333	-1.1900697968698	-0.230205311355312	-38.1825546218488	6.39964123833153	-1.34636322011318	0.27924941025168	0.27886630869142	-4.5050154698242	3.401213894585	-1.49039688089687	10.8282741147742	1.81752323232334	4.58794523809529	234.2423	6.98606291698502	6.89646244588732	1.1306225112173	-0.152475424575243	-7.32274365079371	10	99533913	99544932	10	99533913	99544932	Zm00001d025010	0
genic_rr_36436	10	99635843	99638554	0.162972531737547	0.113018656128953	0.531808333333333	12.1	2.49762142857143	7.32916389351082	Zm00001d025011	99635843	99638554	0	0	0	0	0	0	0	0	0	0	0	0	0	0	0	0	0	0	0	0	0	0	0	0	Zm00001d025011	99635843	99638554	4.50889413135	5.03370939212	2.49775995009	4.62367782797	3.04930959942	1.77074188648	1.92051698886	2.3608554117	3.5131577101	2.51512885577	3.84334989512	5.01538725451	2.63840845364	2.67818093603	2.46180944372	0.0151014550006	2.44905919437	2.62786831241	1.46822193868	2.12722621086	2.73898144221	3.60784034685	3.15774448401	5.03370939212	1	90	71	genic	2711	22	16	20	19	17	16	17	20	21	20	20	15	0	0	0	0	0	0	0	0	1	0	188	94	76	81	71	89	84	76	85	86	72	118	193	159	159	96	113	175	31	21	15	27	18	19	27	29	20	18	23	11	20	19	28	22	11	30	7	20	15	20	23	19	29	21	15	31	25	26	16	30	17	19	17	1013	158	140	133	158	150	-2.97964627790254	-3.53098022157976	-5.5240341943741	-4.6912839281838	-3.82073355134005	-3.30291632263711	-3.43400628024507	-5.23378927053441	-5.46939902430975	-6.19401280571135	-5.40702563305438	-5.91645848077765	0.159112954420985	0.173893581890706	0.136002472172813	0.194237066202386	0.193867219824893	0.304885229589486	0.167928809787896	0.36591720385947	-0.230137673246209	0.271550486893557	-22.2703623277858	-0.50321528839433	3.53346400750412	1.44633471841176	8.33390076956007	-0.982482842130779	0.189588469804306	5.76986665126582	1.23385832682514	0.186118374336473	6.11738496240528	-313.310771829454	-12.5119989243344	-2.78115312669095	1.59009115350602	-7.80880911849837	-3.92527458536716	10	99635843	99638554	10	99635843	99638554	Zm00001d025011	0
genic_rr_36437	10	99642235	99660548	0.183745898351305	0.160070490912796	4.03765853658537	0.634571428571429	4.31361538461538	2.70810019646365	Zm00001d025012	99642235	99660548	0	0	0	0	0	0	0	0	0	0	0	0	0	0	0	0	0	0	0	0	0	0	0	0	Zm00001d025012	99642235	99660548	2.26727194836	2.15217876696	0.798732263509	2.16742589423	0.274171460164	2.03615380898	1.24964376323	1.10404550741	1.69854753554	1.13793285701	0.857191388807	0.956795094663	0.247974177593	0.797482115681	0.543647118031	1.14342910985	1.16460163468	1.39768581682	0.311717761047	0.503309470204	0.785130829488	0.300481678767	0.905487060812	2.26727194836	1	325	215	genic	18313	29	20	21	18	20	20	19	19	19	19	18	11	0	0	0	0	1	0	0	1	0	1	274	127	117	116	129	125	114	130	127	125	103	168	244	186	199	133	132	232	39	42	14	34	27	32	25	32	48	17	42	20	34	36	33	35	20	37	22	28	23	46	34	24	35	32	28	32	41	53	19	47	20	28	33	1294	212	228	198	231	241	-0.692456349206339	-0.901599302451938	-0.455066666666657	0.271307059607054	-0.872416822066828	-0.251243939393934	-0.108928571428564	0.0287295238095204	0.388202380952379	-0.288612617012621	0.499188095238097	-0.739442324342326	0.47407619047619	0.489432051282051	0.3138	0.367466666666667	0.203466666666667	0.299057142857143	0.674665656565656	0.29078888888889	0.871647619047619	0.166466666666666	33.0966428571429	54.3092126984128	57.0205000000001	55.8633025641026	51.2850928571428	52.1003575757576	56.2056333333333	42.4953272727273	51.3893090909091	54.7087	63.6936761904762	-318.063565151516	88.4973666666668	65.4571333333335	97.5370999999998	85.6899500000001	69.6822333333333	10	99642235	99660548	10	99642235	99660548	Zm00001d025012	0
genic_rr_36438	10	99806303	99812704	0.303030790970221	0.189377462034214	3.612875	2.8835	1.98421428571429	3.19940102827764	Zm00001d025015	99806303	99812704	6.98394283091	6.9210890006	6.65240522445	8.13064447724	2.40281841343	7.69532511877	8.05849698695	8.41558900036	10.3952797683	7.41748242103	7.49038666453	0	6.96011782162	6.46486846685	7.06711199898	6.95031622935	5.98538094756	4.17190922134	7.47548711448	6.83116660157	5.81468494107	7.63914718335	7.19692218851	10.3952797683	Zm00001d025015	99806303	99812704	3.90731788619	3.95229910465	3.81075563546	3.38559974519	1.66476541385	4.26134213504	4.17669188229	4.90496334435	5.51259467054	3.57301616976	3.41421543303	3.3665519222	3.19982223416	3.9255416566	3.78799976634	0.266253814114	3.33604564971	3.50836794275	3.74882933461	2.72133053346	2.42736477539	2.42745968208	3.69997650942	5.51259467054	0	159	104	genic	6401	7	6	5	7	5	5	5	5	6	4	5	5	2	2	0	0	1	0	1	1	1	0	125	67	86	64	63	75	68	63	60	63	63	39	51	54	34	27	48	73	23	14	15	31	12	13	17	23	22	13	36	18	26	17	21	21	15	35	19	19	20	25	18	15	32	17	19	23	23	19	15	34	10	14	18	326	125	155	150	149	133	4.39154874929283	2.06048727938727	2.78098595535897	1.68480893480788	2.91234316453613	2.72600414176145	2.68782990450377	2.84585284310089	2.12458458795552	3.44766859139837	2.47349103344794	-1.10297785251123	-0.868767119552774	-0.945205849912499	0.349522735166031	0.183863463573464	-0.179714356939357	0.531004941749072	-0.269108024177704	-0.351180304078627	-0.2105902969487	0.286352643574408	11.8134057671251	14.0075472229817	2.27944825890486	13.0109688311689	13.0157654606387	6.97151190829871	10.9396838435374	16.5906863247863	15.7607335085586	15.6865606883502	12.6110311970638	33.4031272486773	10.2498873777099	-6.06655952380936	-1.49653939393949	-2.6520843137256	5.52511224428537	10	99806303	99812704	10	99806303	99812704	Zm00001d025015	0
genic_rr_36439	10	99815796	99824932	0.248596942781789	0.177776881401777	2.25733333333333	3.74866666666667	2.37409090909091	2.80029545454546	Zm00001d025016	99815796	99824932	0	0	0	0	0	0	0	0	0	0	0	0	0	0	0	0	0	0	0	0	0	0	0	0	Zm00001d025016	99815796	99824932	0.260266070876	0.104990252035	0.0218774263458	0.43955742104	0	0	0	0	0.139244375926	0.221861870983	0.885753070905	1.08620871429	0.0996129781228	0	0	0	1.20098895059	1.40808822406	0.0785013509321	0	0.904976572485	0.501165180904	0	1.40808822406	1	230	151	genic	9136	21	14	13	14	12	13	12	14	12	13	17	10	0	1	0	2	0	1	0	0	1	1	215	156	155	142	166	160	165	141	151	154	141	96	159	143	118	103	113	170	46	39	25	37	30	32	25	35	46	16	38	26	51	35	39	52	28	39	29	38	28	36	55	38	46	32	44	34	44	43	40	43	23	44	24	902	234	247	253	285	261	-0.213147916211799	-0.176101420473895	0.443932390475871	0.161295670995669	0.444500780722544	0.553990234615249	1.18542520253991	-0.356014646464642	1.35584802025965	0.235657658118761	-1.56924750148402	-3.15152085137085	0.456504756596061	-0.213632927014506	0.253117045454545	-0.733722222222222	0.279095405982906	-0.377638558770017	0.48137668997669	0.31827113997114	-0.167778520995913	-0.211929318394024	-18.468991108453	-7.83847834877534	-11.1364845238095	-2.38070952380951	-18.0179964646465	-11.783307140752	-14.6165118682255	0.572100000000006	-10.4622604617605	-6.15110015262511	-6.45184126984123	-167.958532245532	-9.10226439393938	-17.4350173669468	-21.3083177404296	-35.7967732022363	-20.330547368421	10	99815796	99824932	10	99815796	99824932	Zm00001d025016	0
genic_rr_36439	10	99815796	99824932	0.248596942781789	0.177776881401777	2.25733333333333	3.74866666666667	2.37409090909091	2.80029545454546	Zm00001d025016	99815796	99824932	0	0	0	0	0	0	0	0	0	0	0	0	0	0	0	0	0	0	0	0	0	0	0	0	Zm00001d025016	99815796	99824932	0.260266070876	0.104990252035	0.0218774263458	0.43955742104	0	0	0	0	0.139244375926	0.221861870983	0.885753070905	1.08620871429	0.0996129781228	0	0	0	1.20098895059	1.40808822406	0.0785013509321	0	0.904976572485	0.501165180904	0	1.40808822406	1	230	151	genic	9136	21	14	13	14	12	13	12	14	12	13	17	10	0	1	0	2	0	1	0	0	1	1	215	156	155	142	166	160	165	141	151	154	141	96	159	143	118	103	113	170	46	39	25	37	30	32	25	35	46	16	38	26	51	35	39	52	28	39	29	38	28	36	55	38	46	32	44	34	44	43	40	43	23	44	24	902	234	247	253	285	261	-0.213147916211799	-0.176101420473895	0.443932390475871	0.161295670995669	0.444500780722544	0.553990234615249	1.18542520253991	-0.356014646464642	1.35584802025965	0.235657658118761	-1.56924750148402	-3.15152085137085	0.456504756596061	-0.213632927014506	0.253117045454545	-0.733722222222222	0.279095405982906	-0.377638558770017	0.48137668997669	0.31827113997114	-0.167778520995913	-0.211929318394024	-18.468991108453	-7.83847834877534	-11.1364845238095	-2.38070952380951	-18.0179964646465	-11.783307140752	-14.6165118682255	0.572100000000006	-10.4622604617605	-6.15110015262511	-6.45184126984123	-167.958532245532	-9.10226439393938	-17.4350173669468	-21.3083177404296	-35.7967732022363	-20.330547368421	10	99815796	99824932	10	99817486	99819538	Zm00001d025017	0
genic_rr_3644	1	219157413	219174593	0.369219616416868	0.331601796668936	2.08396	7.51	-2.2028	1.06327819548872				0	0	0	0	0	0	0	0	0	0	0	0	0	0	0	0	0	0	0	0	0	0	0	0				0	0	0	0	0	0	0	0	0	0	0	0	0	0	0	0	0	0	0	0	0	0	0	0	0	838	428	genic	17180	27	14	14	16	17	14	12	14	15	15	16	3	1	1	1	1	0	1	0	2	1	0	295	213	183	213	199	194	199	207	202	191	191	119	150	102	83	76	125	111	49	58	32	62	38	57	35	45	62	31	47	28	80	46	38	66	36	50	34	61	33	39	66	22	59	27	62	35	50	68	32	44	18	59	37	766	331	339	317	310	308	-0.668633333333336	1.4205	1.02944444444444	0.31563333333332	-0.364433333333341	1.29276666666668	2.53806666666667	1.17366666666667	0.573633333333335	1.37320000000001	0.684133333333328	2.26546666666667	0.0868333333333331	0.141833333333334	0.0712333333333335	-0.0254999999999999	0.6457	0.201100000000001	0.5535	-0.278933333333334	0.0610333333333333	0.530666666666667	12.8853666666667	9.98760000000007	17.8069999999998	5.70949999999991	14.7091333333332	15.5103333333334	14.7182	8.10986666666659	12.7432666666666	19.0390333333333	18.7424666666667	36.2899333333334	29.1488999999999	28.7259666666668	34.4928333333332	41.0746666666666	39.6215333333333	1	219157413	219174593	1	219157413	219174593	Zm00001d032256	0
genic_rr_36440	10	99917607	99918841	0.103515108883375	0.0472804933021277	2.7375		3.256	-0.251067415730337	Zm00001d025018	99917607	99918841	0	0	0	4.16248422978	0	0	0	0	0	0	0	0	0	0	0	0	5.46389386451	7.42736145039	0	8.52972818231	8.30220972569	10.6483739659	0	10.6483739659	Zm00001d025018	99917607	99918841	0	0	0.0616345334591	0	0	0	0	0.0361245017815	0	0.0420957163174	3.10117813107	0.0476554096331	3.4172303879	0.106385324298	0.17424875502	0.0793883771572	4.80958606437	4.84755949352	1.67834643976	6.5536233508	1.65188847145	7.62934961251	0.232235333489	7.62934961251	0	35	23	genic	1234	18	11	13	13	9	9	12	10	12	15	10	3	1	0	0	0	0	0	0	0	0	0	132	79	68	81	79	62	57	69	70	70	74	27	37	31	39	14	18	30	22	16	9	17	14	13	8	8	13	8	18	11	16	15	18	12	9	22	13	15	6	22	15	14	32	9	16	13	17	20	10	17	10	14	14	196	99	89	95	121	102	-4.72152041195884	-3.28214825834955	-4.23372485986937	-4.47745085877021	-1.82749061351966	-1.62831252895826	-3.57705711150569	-2.79412586085843	-3.3986790591295	-6.13002272394168	-2.34656918113474	-0.340311787330509	-0.354112731988033	0.0720784102268331	0.0993172202016373	0.125650865103878	0.235252439927548	0.103780311175153	0.141373200506348	0.144414407523245	0.198250678558994	0.219184147137383	-24.8722228108907	-11.1240855477801	-6.02237911569877	-12.7126045163019	-12.0566115426681	-2.15269134207291	-0.534124242891302	-7.09570493555456	-9.06964900084133	-7.22779559305938	-10.2447289468504	52.4392725780273	-2.55696812047353	1.03135205575298	-2.09662483161679	-16.4481914540697	-5.72273306116428	10	99917607	99918841	10	99917607	99918841	Zm00001d025018	0
genic_rr_36441	10	99972964	99975683	0.193613268684897	0.148076793061972	-1.353028125		-1.36152	-2.71670296684119	Zm00001d025019	99972964	99975683	0	0	0	0	0	0	0	0	0	0	0	0	0	0	0	0	0	0	0	0	0	0	0	0	Zm00001d025019	99972964	99975683	0	0	0.098689378501	0	0	0	0	0	0.0244721466728	0	0.0652159489386	0	0	0	0	0	0.025303062215	0.0126612586552	0	0.0188726435614	0.051603767419	0.0562841673792	0	0.098689378501	0	79	54	genic	2719	22	16	18	17	18	15	19	18	16	19	17	0	0	0	0	0	0	0	0	1	0	0	185	95	101	91	92	94	87	97	88	86	90	25	34	41	27	31	23	41	30	27	17	24	20	24	12	27	31	14	29	21	25	18	18	40	17	34	18	20	12	32	35	18	30	15	24	16	27	33	6	20	14	19	13	222	154	165	159	170	132	-4.45223391409681	-3.48011528743871	-4.00647386228206	-3.57074677891645	-3.98732646281134	-2.59204676182575	-3.99342217992358	-4.70420460022498	-3.10601625965723	-4.95149751905681	-3.81759417562755	1.446744356851	0.291125742421295	0.221968718622877	0.125860127459853	0.208835801752999	0.147801068800717	0.21515675590618	0.239513535002972	-0.291733577041516	0.215250944463398	0.219476248736604	-37.6901943569117	-11.6201266059103	-16.5969902717123	-11.6289104979869	-10.6579722892481	-13.4585362895404	-8.93875943408052	-16.6463023242525	-9.38347423157416	-5.10336467508159	-12.3678194290784	90.8436917691867	-22.5426091280846	-29.2850265033522	-27.1687206879444	-32.7009712680579	-11.4933585035574	10	99972964	99975683	10	99972964	99975683	Zm00001d025019	0
genic_rr_36442	10	99992757	99998509	0.197852672912356	0.179948738217392	0.346666666666667		3.285	-0.026991341991342	Zm00001d025020	99992757	99998509	0	4.64002064706	7.73332761555	3.7159485301	0	7.06204330382	4.32625043184	6.41325415646	2.5748810093	0	0	0	4.98049878391	0	0	2.38081291346	5.2144018275	5.47390278653	6.60717301047	7.81669653793	0	0	0	7.81669653793	Zm00001d025020	99992757	99998509	6.16003806714	6.28075030578	7.11902698851	6.56565917372	5.63420258969	6.21957506812	7.11064738868	7.19831254482	6.05711878743	4.97556168415	6.88135636714	6.28127852263	5.54023552701	6.96056567101	6.89602661088	1.62520121296	7.18029818971	7.29572443898	7.16737921133	8.11789202532	6.45505600289	6.16983708093	6.21132981514	8.11789202532	1	172	131	genic	5752	16	12	14	12	12	12	13	14	16	14	16	0	0	0	0	0	0	0	0	2	0	1	189	77	84	75	71	74	64	75	69	68	68	28	45	55	32	30	37	47	26	21	14	22	11	19	11	21	32	9	27	18	21	10	22	30	19	27	18	20	11	23	25	11	22	11	25	16	18	31	5	15	14	23	13	274	124	138	146	133	119	2.98730260100806	2.2955104034854	1.72202968372623	2.92987406099647	1.96232962787128	2.67805745399653	1.64075465672429	1.90242435407458	0.175989900503797	1.01934656817419	0.377403390182543	1.65377011590365	0.1319060510167	0.239068781850432	0.166491074543252	0.275709078745828	0.269726451831253	0.281747615723638	0.331080501751957	-0.674999512582906	0.252242626620026	-0.377843028250066	-9.64981425164441	14.6338892248774	9.73148913433005	15.9547103409353	17.8552010118502	17.5856273720284	20.1506972759728	13.2339857224623	13.7838397645784	19.4068282834201	15.408753322857	164.542991085249	22.1013353380407	15.3334066133054	15.216563078403	20.0698094974341	27.1856589211754	10	99992757	99998509	10	99992757	99998509	Zm00001d025020	0
genic_rr_36443	10	100002393	100008244	0.297872637682517	0.351851086864668	2.00141666666667		2.01154545454545	2.24152978056426				0	0	0	0	0	0	0	0	0	0	0	0	0	0	0	0	0	0	0	0	0	0	0	0				0	0	0	0	0	0	0	0	0	0	0	0	0	0	0	0	0	0	0	0	0	0	0	0	0	219	171	genic	5851	24	18	17	18	17	17	17	16	20	17	20	1	0	1	0	0	0	0	0	1	0	1	114	44	44	40	40	45	48	45	52	55	57	49	71	63	48	38	49	73	25	21	10	19	12	22	9	23	23	8	11	11	17	10	14	20	8	19	5	24	14	16	15	7	11	10	25	16	15	19	12	19	11	22	14	391	118	103	103	99	112	-1.9267201770452	-1.90731776836642	-1.08437540613508	-1.90032420634922	-1.53838887908782	-1.28201584329649	-2.05626521425435	-1.40174285714286	-2.78544440267335	-1.29281782555735	-2.71115949292253	1.42637354443802	0.238636457342108	-0.184581349206349	0.170458286158286	0.216566666666667	0.254418864468865	0.342275661375661	0.249784126984127	-0.218326540616247	0.221155555555556	-0.276183089133089	-0.746828654970756	21.9060564102564	18.3367238095238	23.0781704260652	25.2969476190476	18.2455675918852	19.9463211951447	18.8123446775447	16.3279793453858	14.1346238095238	17.6927833333333	0.270555555555688	11.0284046620046	16.3425887445887	18.73921991342	24.512725	14.0081338383838	10	100002393	100008244	10	100002393	100008244	Zm00001d025021	0
genic_rr_36444	10	100051822	100054101	0	0					Zm00001d025022	100051822	100054101	0	0	0	0	0	0	0	0	0	0	0	0	0	0	0	10.3009876976	0	0	0	0	0	0	0	10.3009876976	Zm00001d025022	100051822	100054101	0	0	0	0	0	0	0	0	0	0	0	0	0	0	0	0	0	0	0	0	0	0	0	0	0	0	0	genic	2279	0	0	0	0	0	0	0	0	0	0	0	0	0	0	0	0	0	0	0	0	0	0	0	0	0	0	0	0	0	0	0	0	0	0	0	0	0	0	0	0	0	0	0	0	0	0	0	0	0	0	0	0	0	0	0	0	0	0	0	0	0	0	0	0	0	0	0	0	0	0	0	0	0	0	0	0	0	0	0	0	0	1.79929170562831e-05	1.60825216244341e-05	1.28230871604713e-05	1.17009813275366e-05	1.20253194010826e-05	3.56502561742555e-05	8.8384280884076e-06	7.85625343135834e-06	1.66626850293492e-05	2.33392941442109e-05	1.79395849938743e-06	0	0	0	0	0	0	0	0	0	0	0	1.10543950398344e-06	1.03613521564564e-06	2.38532306713272e-06	4.12007713161549e-06	7.29571984435798e-07	0	1.47221798526173e-06	6.69536465452475e-06	7.92184514532783e-06	0.00400387251147428	1.96659406630026e-06	0.0289050219809433	0.001834005941371	7.13824716587016e-06	3.66140803458185e-06	1.95145749481644e-06	6.42625408899869e-06	10	100051822	100054101	10	100051822	100054101	Zm00001d025022	0
genic_rr_36445	10	100055458	100060317	0.438752976150042	0.281673405769541	4.94809090909091		4.42809090909091	5.30843951612903	Zm00001d025023	100055458	100060317	0	0	0	4.2867077185	0	0	0	0	0	0	0	0	0	0	0	0	0	0	0	0	0	0	0	4.2867077185	Zm00001d025023	100055458	100060317	0.082148097131	0.0516715825466	0.952087313367	2.32210715834	1.22232026332	0	0.0655221475075	0.0550552500247	0.34293846281	1.07700549191	2.51717675789	1.9675802962	0.603666670302	0.0849666162432	0	0.0507864672147	1.35177180608	1.17146786574	1.08237124937	1.23754133645	1.87715015405	3.43164338946	0.0636751956634	3.43164338946	0	173	106	genic	4859	11	8	7	8	7	8	7	7	9	7	10	1	0	1	0	0	0	0	0	1	0	0	221	80	98	87	87	84	74	65	70	96	68	38	70	41	29	31	36	49	29	23	16	30	21	25	12	24	25	17	22	20	31	15	22	28	23	32	24	28	15	21	30	18	28	18	39	18	26	24	13	17	18	23	17	294	156	154	172	172	138	2.59370987162263	0.758327404295047	1.76830391196106	0.956893872466519	1.11859216481869	0.721548570950892	1.28536795051353	0.791337351778652	0.510975851737719	0.64084194324945	-0.179013111854001	2.00774120427327	0.182480608280608	-0.181705555555556	0.10759734389191	0.335059931467033	0.11292034964781	0.180572753321947	0.112637876399221	-0.0959011850894208	0.0987081699346406	0.169912975706784	-46.5724382951708	0.987560863254345	-8.48053619534765	0.457444729208689	-2.59650218392018	-0.177934511687084	1.93927820420033	7.15668726314536	7.47319598213558	-6.97573253274501	5.21089100936096	5.62913372276853	-12.5717816523346	-13.2997717393717	-20.8444201875931	-24.8472405505605	-6.8623520193409	10	100055458	100060317	10	100055458	100060317	Zm00001d025023	0
genic_rr_36446	10	100210116	100246420	0.507872781124743	0.197997991816158	5.7406		4.20781818181818	5.39366395663957	Zm00001d025024	100210116	100246420	0	0	0	0	0	0	0	0	0	0	0	0	0	0	0	0	0	0	0	0	0	0	0	0	Zm00001d025024	100210116	100246420	3.44871524747	3.32996119222	2.5539371925	1.93906745332	0.568528010484	3.69049083245	3.17647682179	3.70373259715	3.23597544557	2.73117297672	2.92481228212	1.75707630348	1.06524440216	1.95393043183	1.63157590416	0	1.52213834346	1.6089488219	1.68772369139	1.69607996659	0.479158487069	1.2598743271	1.38630726308	3.70373259715	1	538	193	genic	36304	18	12	12	9	10	10	10	11	12	11	13	5	1	1	0	1	1	0	0	0	1	1	255	169	171	158	190	159	163	159	174	185	169	79	137	97	98	69	83	103	51	74	28	55	42	57	32	44	53	20	58	29	73	24	40	68	32	76	46	55	24	34	84	22	59	37	62	44	45	61	28	46	39	62	25	666	339	301	340	342	306	1.79698095238096	1.07057281414238	1.15714624819626	2.18153595959597	2.09631904761905	2.35560000000001	1.976064221028	1.57727777777776	1.55284444444445	1.70495818275927	0.49623333333334	1.56646666666667	0.177419047619048	0.119866666666667	0.483128571428572	-0.0512000000000004	0.147877777777778	0.468833333333333	0.969133333333334	0.609	0.0461000000000005	0.18485641025641	63.2610222222222	55.566611111111	38.4982000000001	54.1127	31.7796333333335	44.6038000000001	46.5714	44.9274	39.5267	39.4591564102564	41.9062999999999	248.177941666666	61.1867333333334	83.7043666666668	65.4798	72.2946333333334	85.7046666666664	10	100210116	100246420	10	100210116	100246420	Zm00001d025024	0
genic_rr_36447	10	100278428	100281818	0.310386399956365	0.333827652219084			9.67333333333333		Zm00001d025025	100278428	100281818	0	0	5.37519418275	8.82085917985	2.84391826031	0	2.52740344248	2.09593656141	0	0	5.89589364986	1.9797952413	0	0	1.81984529773	0	2.45698771048	0	2.5052186396	2.30437312832	4.82328883712	0	0	8.82085917985	Zm00001d025025	100278428	100281818	2.62090160115	2.46032710297	4.87312518383	6.68586414494	6.18340159444	3.84161009103	2.94229405861	3.53988958448	3.02535780982	3.56162573605	6.35330687374	5.31819795595	3.84818474195	4.43824972184	4.30402638336	0.0686414178028	4.63035418839	4.33575230185	4.28633418037	4.27195820246	4.86181869952	3.81877083754	3.99653349503	6.68586414494	0	78	17	genic	3390	4	3	3	3	4	3	5	3	3	3	3	1	0	0	0	0	0	0	0	0	2	0	134	71	93	71	92	82	86	68	68	80	82	8	15	10	7	6	4	3	18	36	9	30	20	26	9	17	27	6	22	8	33	12	13	25	7	29	27	21	9	20	36	5	30	21	30	12	18	30	8	21	16	30	5	53	148	125	131	154	128	3.1810399144297	1.36224122508586	1.44420303253394	1.12967511155244	0.524370067405885	1.65996033461614	0.643787876496258	1.30812835183624	1.55441426340149	0.8200334983378	1.39312720866782	0.906233151636172	0.104228636046174	0.132111307307729	0.140288632709903	0.0617436341896075	0.100781891696472	0.10149740738547	0.173158793150708	0.0621724665782067	-0.968138145985813	0.146826943278398	-32.8776241495492	-10.9423724314691	-23.7563408680336	-12.2170905790914	-22.3464728675542	-17.7426799358484	-19.6489529735408	-10.4595303452226	-9.73368824074497	-15.717930008581	-18.0838442887386	82.512328574305	-43.1766488118716	-26.5418007215926	-27.1236172120122	-39.5371233602046	-25.9848653195867	10	100278428	100281818	10	100278428	100281818	Zm00001d025025	0
genic_rr_36448	10	100381692	100393417	0.752220511671086	0.33759273665949	2.77766666666667		2.7205					0	0	0	0	0	0	0	0	0	0	0	0	0	0	0	0	0	0	0	0	0	0	0	0				0	0	0	0	0	0	0	0	0	0	0	0	0	0	0	0	0	0	0	0	0	0	0	0	0	287	97	genic	11725	11	2	5	4	3	3	2	3	5	4	4	11	0	0	0	1	2	2	2	1	0	0	174	65	71	69	77	68	78	72	65	62	76	43	79	63	68	42	53	53	20	26	13	13	14	30	8	22	21	10	20	12	39	18	11	23	11	26	21	33	12	23	23	8	24	15	30	15	16	30	7	34	11	28	6	401	124	142	137	138	132	0.14035896663794	2.58895925622281	1.56550366935431	1.67496572681704	2.1591847233663	2.52633573286616	3.16918059732665	2.46292494486646	0.921765783315782	2.02384866522367	1.74249854189738	-3.31816470588235	0.263892259494891	0.439914285714286	0.311009523809524	-0.321862068965517	-0.894252974760391	-0.616289926739928	-0.72485	-0.236893984962406	0.358017564232458	0.42265	4.98231637426915	31.36845248779	22.4174523809524	26.689680952381	23.2627445258446	25.5542191919192	22.4006999999999	20.3318504329005	27.5947247364774	31.396835839599	22.5029810966811	7.02697777777763	32.517688089396	14.2004111111111	19.0528561771561	16.4805666666667	18.4010677777777	10	100381692	100393417	10	100381692	100393417	Zm00001d025027	0
genic_rr_36449	10	100507387	100508961	0.227190044559799	0.0609341111509022	-9.359125	-10.125	-11.9	-7.23651127819549	Zm00001d025028	100507387	100508961	0	0	0	0	0	0	0	0	0	0	0	0	0	0	0	0	0	0	0	0	0	0	0	0	Zm00001d025028	100507387	100508961	0	0.0259267535316	0.00694461748542	0	0	0.0304822038375	0	0	0.0462485644982	0.0314099625427	0	0	0.0919106523834	0.0747054975238	0.0981796272869	0.0114218629648	0.0987321067244	0.0737015873883	0.0150972345085	0.0713987324643	0.0212388335293	0	0.075385764929	0.0987321067244	0	24	9	genic	1574	2	1	1	1	1	1	2	1	1	1	3	2	1	1	0	0	0	0	0	0	0	0	79	27	30	25	21	36	29	23	27	28	25	9	16	16	10	11	7	6	16	13	5	13	3	7	3	6	9	2	5	12	7	7	6	6	3	12	4	15	8	10	10	7	11	5	14	3	7	9	7	8	6	10	8	75	60	48	54	60	55	3.33592247072756	2.6487378683754	2.69676404237993	2.46944083218134	2.857046238386	2.4768970502911	1.82774650682509	2.34661810914271	2.49340204372886	2.65304675514288	1.22005841617239	-0.397904981545894	-0.549793605789132	-0.542079995213946	0.0737150946289483	0.0376234016757419	0.105698033946385	0.0672585626392423	0.146791907382199	0.0979789036297939	0.141883370894733	0.105734121587884	-14.6414158492636	7.55690515778359	5.088602207057	9.79380130348246	9.97383606312017	1.3959013155011	8.33305599683485	9.70598459372554	6.82290111699821	6.14342531304999	8.73754222295135	51.2621650784299	-1.80856919809958	6.94637760665206	0.432252773321508	-1.04914366247295	1.24418626965423	10	100507387	100508961	10	100507387	100508961	Zm00001d025028	0
genic_rr_3645	1	219226773	219232499	0.493097487539455	0.392333882044588	4.12057142857143		0.576666666666667	3.41585443037975	Zm00001d032257	219226773	219232499	10.7385914633	11.1560374199	11.0257918668	11.7673480101	11.5216518092	11.0754745526	10.585255027	10.329301719	10.4210938101	11.6497625574	12.15076597	11.3157981341	11.9110645959	11.8804796503	12.1625197879	9.51109898421	10.3581902985	9.77871246537	10.523826546	10.5259384265	10.8472639156	10.5172146364	12.1813756338	12.1813756338	Zm00001d032257	219226773	219232499	5.98553173584	5.91538412675	6.23418699224	5.10643412135	2.92148641062	5.75087318632	4.99774823713	5.43312975048	6.07487561277	5.36670651604	6.02037477961	5.31172845919	5.2504361329	5.26632152195	5.14055755351	0.0932509801124	4.8058574451	4.99063880223	5.10772379146	5.00799920252	4.21603934917	4.34178525678	5.12843407117	6.23418699224	0	137	54	genic	5726	12	9	9	9	9	9	9	9	8	9	9	0	0	0	1	0	0	1	0	0	0	0	62	28	39	34	33	26	40	37	32	43	35	20	31	21	22	16	45	18	7	14	5	6	8	17	4	4	17	5	12	3	21	4	6	17	7	11	9	11	3	10	14	1	11	2	11	5	5	8	3	9	5	7	7	173	61	66	64	54	44	-0.784618514365814	-1.22719860853265	-0.96854224103186	-1.01111076980385	-0.833645220389997	-1.220351700185	-1.04390728327457	-1.13159768052083	-0.34073709167095	-0.894729215052632	-1.2803499643916	0.88062444946358	0.213676206801638	0.105243303123426	-0.393642444362314	0.187147705261507	0.139872055137845	-0.449452572057686	0.217423251639428	0.185044998073687	0.293521118969648	0.133606415235442	15.9065743888464	18.8491252652297	11.529417784568	12.328543392753	16.7934304039112	17.1786536432573	10.8279693285949	13.5908514964339	15.562647979798	11.9026725709899	13.5670565136824	53.0588485449736	19.0171243745118	13.2485477288669	16.0577447430358	18.5099029644269	28.2909064935065	1	219226773	219232499	1	219226773	219232499	Zm00001d032257	0
genic_rr_36450	10	100543845	100549482	0.285658535466555	0.208942374802597	1.54954090909091	2.05325	1.80462325581395	1.47909876002918				0	0	0	0	0	0	0	0	0	0	0	0	0	0	0	0	0	0	0	0	0	0	0	0				0	0	0	0	0	0	0	0	0	0	0	0	0	0	0	0	0	0	0	0	0	0	0	0	0	156	96	genic	5637	29	20	23	22	20	20	20	21	23	21	21	5	0	1	0	2	2	0	1	0	0	0	296	139	131	128	132	149	129	130	119	130	115	90	135	96	120	73	88	121	42	39	14	39	20	33	25	32	41	19	30	31	47	27	32	55	19	49	22	41	32	34	40	20	50	21	42	33	33	39	20	35	23	33	21	723	212	226	250	240	204	-7.02342414528507	-5.06731693202713	-6.88346978153156	-6.31914573441088	-5.08561481286044	-5.20091263381185	-4.99198632597251	-6.74471678255192	-7.07217517192338	-5.80889578699137	-5.41151631635648	-1.40894415315521	0.303550036810336	-0.268268769406317	0.177329895937139	-0.837943074557333	-0.763124929926593	0.166442997808865	-0.165453812033377	0.238806626195156	0.161799119739909	0.0674511687067405	-90.547722015645	-24.5886139445837	-23.0314487804878	-19.2219971930031	-23.5084215945035	-32.8759926127865	-23.6021403479562	-21.4917468013469	-18.2839738560775	-23.505946469109	-15.5551390395552	-150.768035714285	-38.8023295449833	-42.0500102933842	-57.0609559386973	-52.5768492422612	-37.6357571046212	10	100543845	100549482	10	100543845	100549482	Zm00001d025031	0
genic_rr_36451	10	100593766	100594296	0.341245975208666	0.27150754935214			-2.936	1.57901293103448	Zm00001d025033	100593766	100594296	0	0	0	0	0	0	0	0	0	0	0	0	0	0	0	0	0	0	0	0	0	0	0	0	Zm00001d025033	100593766	100594296	2.04531070995	2.41513900653	1.58792908736	1.50895276026	1.49208691594	2.16399075792	2.78770567363	1.81497679207	1.68434843364	1.95843319259	1.65471316536	1.98933260907	3.44402776296	3.1679182228	3.85197016496	0	2.36013748893	2.40682609285	3.50993256176	1.43615918177	1.70457429265	1.990291925	4.04227151848	4.04227151848	1	7	6	genic	530	0	0	0	0	0	0	0	0	0	0	0	0	0	0	0	0	0	0	0	0	0	0	63	21	17	20	20	21	21	14	16	17	17	14	12	22	17	7	6	24	0	5	1	5	3	3	1	0	4	2	2	2	3	1	0	6	2	6	2	3	3	1	6	1	5	3	4	4	0	6	2	4	5	0	1	102	18	14	22	24	18	2.47382355925886	1.52988942345799	1.41522824934734	1.5263164171539	1.46247134332173	1.3958642698739	1.519583210438	1.61290345836012	1.62113352488568	1.42849993070866	1.45919869350169	0.209407061514324	0.0282775095720359	0.0144542623817805	0.00169497085249105	0.0057023349231968	0.015058922843805	0.0101057897811083	0.0418344740983564	0.0449503488240847	0.0132423988825753	0.0246051352342323	-34.157751864203	-8.0298119392304	-3.26646335314602	-6.27713142922975	-7.55036909856118	-7.90898968025684	-6.97961849914643	-2.98322161019185	-4.42557475078925	-5.50006007706304	-5.60440997274799	-23.5091040752215	-3.56806155909628	-1.65258218749717	-5.69391117597885	-5.49032892353239	-3.06926939959634	10	100593766	100594296	10	100593766	100594296	Zm00001d025033	0
genic_rr_36452	10	100648946	100657147	0.365519567670411	0.245709021805159	1.33221052631579	-0.863333333333333	1.69945454545455	0.859628235294118	Zm00001d025034	100648946	100657147	1.28825124294	0	0	0	0	1.69352158998	2.25175547511	0	0	0	0	0	0	0	1.37984726341	0	0	0	0	0	0	0	0	2.25175547511	Zm00001d025034	100648946	100657147	4.32368489641	4.42351506567	3.27714670993	1.6306292604	0.571682083989	4.71751446987	4.56388030195	3.72669413754	3.85340575495	3.41500360004	3.03959604685	2.22679730835	2.13796769285	3.5735235576	3.56796160741	0.313445679628	2.53531457224	2.62952627323	3.94329446108	1.27204158022	0.695681958179	0.837300717244	3.45666048295	4.71751446987	0	122	71	genic	8201	13	9	11	11	10	10	8	9	8	12	9	1	0	0	0	0	1	0	1	0	0	0	187	104	84	82	92	105	80	88	74	97	82	16	18	44	18	17	16	26	16	17	13	20	14	36	13	21	19	8	19	9	32	14	17	34	15	23	13	37	10	16	22	14	33	13	37	16	17	22	19	18	14	23	20	155	129	122	149	150	133	0.606142134191142	0.317374137203585	-0.715037696635601	-0.181474818472532	-0.058921867501784	0.185537599173319	0.490858576995322	0.172263983769923	0.498620111576154	-1.38278132862755	0.428425687660546	0.79552812114961	0.162879846771661	0.190932799527682	0.174349906735352	0.130407844932845	-0.322761071586446	0.200950918525919	-0.405169455724874	0.220430425318317	0.128764140177138	0.138288995665411	-29.5318028546167	-11.9728032121789	-4.44725424532305	-4.2100575509286	-10.5822877510175	-13.1540237938208	-1.48317774190292	-7.10667338217334	0.205946715278316	-9.55892677768075	-3.85008690476187	103.535170319795	-5.55860933706819	-1.75167026411654	-16.1387829591098	-18.7467204284221	-12.4990379881625	10	100648946	100657147	10	100648946	100657147	Zm00001d025034	0
genic_rr_36453	10	100748577	100750979	0.201380414227029	0.144142575318776	-1.9385	-3.33333333333333	-1.987	-3.56309420289855	Zm00001d025035	100748577	100750979	0	0	0	2.2126375251	0	0	0	0	0	0	0	0	0	0	0	0	0	0	0	0	0	1.29193981413	0	2.2126375251	Zm00001d025035	100748577	100750979	2.45397972056	2.71568012693	0.447047482072	1.34569469188	0.0880638799544	1.76757997512	1.22230470112	0.654173831028	0.881245021296	0.156230927167	0.176302734601	1.25822262816	2.20658488922	2.03540762436	2.311025588	0	0.898901673615	1.3025193467	0.619055377535	0.487462175204	0.483526073052	1.99944867762	1.67629531943	2.71568012693	0	42	33	genic	2402	22	16	20	15	16	15	15	15	16	18	17	7	0	0	0	0	1	0	0	0	0	0	125	44	39	51	58	49	44	44	41	43	41	27	37	55	25	20	23	27	14	4	4	12	3	22	9	15	11	6	9	3	26	6	9	11	3	6	5	18	8	18	14	10	8	4	25	8	5	10	13	11	5	24	13	214	68	76	59	87	81	-4.30950265636759	-3.57976715863965	-5.51004285839495	-2.96401293534696	-3.42599646298476	-2.97940359063679	-2.38279358679828	-2.06813644948044	-3.32287160873528	-4.81623267573021	-4.44381213922935	-1.96749679237236	0.0856637750584481	0.0368159798425172	0.15764279517003	0.0718196626819199	-0.55379361554094	0.205653490322789	0.0458382148074677	0.114791346456568	0.0779453882188139	0.0936480288873013	-31.9806390781932	-1.6360298387097	1.63020970116462	-6.16325944922171	-9.28481577427237	-5.46767324044161	-0.666717336690596	-2.91722739398687	1.25403476122598	-1.62531927525758	-1.75502350152823	19.5276394143964	-1.09394517189548	-5.76951988620559	3.23424735275098	-11.5422659430519	-7.51115076353241	10	100748577	100750979	10	100748577	100750979	Zm00001d025035	0
genic_rr_36454	10	100773356	100775278	0.232871849051435	0.165261122888539	2.81025		5.44275	0.206421052631579	Zm00001d025036	100773356	100775278	0	0	0	0	0	0	0	0	0	0	0	0	0	0	0	0	0	0	0	0	0	0	0	0	Zm00001d025036	100773356	100775278	2.55326405203	2.2469532269	1.16272693722	1.03816446274	0.158380231936	2.68224106548	2.41609402685	2.19867470318	3.20579838428	2.87840222752	2.20162209549	2.12002398226	1.34050388372	2.18510372925	2.16459411849	2.92837659699	1.30770652895	1.05192741395	1.89849978611	1.81304542951	1.46333726522	1.20993328788	3.13354478682	3.20579838428	0	23	17	genic	1922	8	5	5	6	5	4	5	5	6	5	8	0	0	0	0	0	1	1	0	0	1	0	106	44	44	53	49	35	44	44	45	53	48	17	32	35	18	21	8	25	3	13	4	6	4	21	6	5	14	1	8	2	16	2	4	12	0	7	9	19	5	5	16	2	9	1	16	6	5	17	7	7	7	22	3	156	57	48	56	55	68	0.937723306283551	0.782657505930478	0.837659010377276	0.511924781222922	0.936511735668366	1.72953017997467	0.785189530107003	0.836349127615299	0.147312947972637	0.856850027112747	-1.13997469531033	0.631426179967287	0.0927567390171902	0.0353637277610214	0.0873109875494825	0.0347939926576029	-0.468255493609643	-0.541943052387289	0.0836484862671659	0.0757018568210307	-0.508616973333553	0.173066184672887	-32.7084566953765	-8.01712575953644	-9.11904818623473	-13.3764317605131	-10.0445717786333	-2.36453154138685	-7.80840362049797	-6.92489302594093	-8.1439293029541	-14.1922217284655	-10.505758999185	-4.82445889086267	-9.03814422753457	-2.60415825692231	-8.91442776042051	-6.98317624398087	-13.1717400967426	10	100773356	100775278	10	100773356	100775278	Zm00001d025036	0
genic_rr_36455	10	100955562	100957474	0.490415219371665	0.285532235197346	-1.04152941176471		-0.593	0.268173010380623	Zm00001d025037	100955562	100957474	0	0	0	0	0	0	0	0.908778236458	0	0	0	0	0	0	0	0	0	0	0	1.68960278235	0	0	0	1.68960278235	Zm00001d025037	100955562	100957474	1.52404617856	1.44046163354	2.49211640671	1.33826948573	0.638729594669	1.67315893179	1.23312937921	0.849253808639	1.78819023925	1.38862503355	1.60002511951	1.33278600971	0.588069386357	1.12391633319	1.24045449111	0	0.926019058302	0.675611572861	1.49220570084	0.600701216613	1.49612085314	0.769668859118	1.33169092531	2.49211640671	0	70	33	genic	1912	16	9	9	12	10	8	10	12	10	11	10	0	1	0	0	0	1	0	0	0	1	0	127	44	50	54	50	45	44	45	43	56	46	14	27	36	17	19	17	25	14	7	4	21	6	19	8	13	7	3	8	4	28	6	15	9	4	13	3	22	6	12	8	8	20	3	31	15	22	15	8	15	7	15	11	155	79	69	72	97	93	-4.24477526626809	-1.8813852541288	-2.02208978936069	-3.63700871354672	-2.49813681885896	-1.22409907781918	-2.19107275010193	-3.63460123070124	-2.51573034918215	-3.29842515841207	-2.30622230494051	0.887172246484438	-0.502574350866732	0.0509143734368427	0.0459247245372386	0.0332103919450169	-0.291706273768309	0.0357778391222798	0.121509370951388	0.03830338604855	-0.450812818086381	0.0722106547423056	-33.9873440874763	-3.19298376252919	-7.39194147172202	-8.66193611388611	-5.50332967351358	-6.35417994532638	-4.56398911952574	-0.344481361738808	-0.802000998977981	-6.04688572217039	-1.91939172738505	48.9058930784527	-11.5912889186556	-4.21867213746447	-5.40226015696726	-18.0689624623745	-17.1880829887128	10	100955562	100957474	10	100955562	100957474	Zm00001d025037	0
genic_rr_36456	10	100990840	100991898	0.466651462032325	0.250672620759452	2.76525		1.66525	1.01040384615385	Zm00001d025038	100990840	100991898	0	0	0	0	0	0	0	0	0	0	0	0	0	0	0	0	0	0	0	0	0	0	0	0	Zm00001d025038	100990840	100991898	0	0	0	0	0	0	0	0	0	0	0	0.0241866144833	0	0.0205483856383	0	0	0.109542283248	0.093267283444	0.0193182746469	0	0	0	0	0.109542283248	0	29	20	genic	1058	10	5	7	7	7	6	5	7	6	7	7	0	0	0	0	0	1	0	0	0	0	0	58	26	31	33	38	32	27	30	24	36	21	12	22	28	18	16	19	20	3	2	4	6	4	8	6	5	7	2	6	1	11	4	5	7	3	5	3	8	4	7	9	7	7	0	10	9	7	8	3	6	3	10	0	135	33	36	35	49	37	-2.22621534687198	-0.700124093016115	-1.44361048224559	-1.82965571925911	-1.41104745273047	-1.11404854745124	-0.475118107252007	-1.47494210797156	-0.994726784628482	-1.31144707648007	-1.69702498363712	0.261778132616567	0.0617221766314471	0.0385765090792131	0.0345777262351175	0.0883045150841005	-0.488697524309174	0.00998888448349738	0.0282198428621246	0.0383982573891067	0.0558503733143863	0.0933166099715763	-9.46185566472958	0.272574371931604	-2.97616283654728	-5.0494291034341	-6.01150806781935	-3.24002943353305	-0.182593737619793	-1.82912923181126	-0.386761929874723	-6.2525733535782	1.40151907527629	-2.38880334994161	1.41013661188728	1.60306118926861	0.745164013513985	-7.12620859579184	1.0805194839639	10	100990840	100991898	10	100990840	100991898	Zm00001d025038	0
genic_rr_36457	10	100998231	101000685	0	0								0	0	0	0	0	0	0	0	0	0	0	0	0	0	0	0	0	0	0	0	0	0	0	0				0	0	0	0	0	0	0	0	0	0	0	0	0	0	0	0	0	0	0	0	0	0	0	0	0	0	0	genic	2454	0	0	0	0	0	0	0	0	0	0	0	0	0	0	0	0	0	0	0	0	0	0	0	0	0	0	0	0	0	0	0	0	0	0	0	0	0	0	0	0	0	0	0	0	0	0	0	0	0	0	0	0	0	0	0	0	0	0	0	0	0	0	0	0	0	0	0	0	0	0	0	0	0	0	0	0	0	0	0	0	0	1.79929170562831e-05	1.54695887405849e-05	1.28230871604713e-05	1.18347336610398e-05	1.41976228780564e-05	3.24443648059788e-05	8.23071006956834e-06	1.06575084563608e-05	1.66626850293492e-05	0.0110219759676275	1.79395849938743e-06	0	0	0	0	0	0	0	0	0	0	0	1.10543950398344e-06	1.03613521564564e-06	2.38532306713272e-06	4.12007713161549e-06	7.29571984435798e-07	0	1.47221798526173e-06	6.69536465452475e-06	7.92184514532783e-06	3.87251147428452e-06	1.96659406630026e-06	0.000105021980943295	6.7260803766605e-07	7.13824716587016e-06	3.66140803458185e-06	1.95145749481644e-06	6.42625408899869e-06	10	100998231	101000685	10	100998231	101000685	Zm00001d025039	0
genic_rr_36458	10	101012815	101013129	0.41901353941	0.271822409840476					Zm00001d025040	101012815	101013129	0	0	0	0	0	0	0	0	0	0	0	0	0	0	0	0	0	0	0	0	0	0	0	0	Zm00001d025040	101012815	101013129	0	0	0	0.496039687278	2.60898442301	0	0.250114984153	0.891573910143	0	0	0	2.06812602391	0	0	0	0.242762902642	1.72830885542	1.55602274442	0	0	0	0.172591185861	0	2.60898442301	0	4	2	genic	314	3	2	1	1	1	1	1	1	1	1	2	0	0	0	0	0	0	0	0	0	0	0	35	10	16	17	11	13	8	8	12	6	7	5	15	9	4	9	4	10	5	0	1	4	1	1	1	2	2	2	3	2	0	0	4	2	0	5	1	0	2	3	1	1	1	2	2	2	2	4	2	6	1	0	0	56	13	11	14	12	15	-0.174702284292782	-0.395886986072052	0.21897810710656	0.367594037735717	0.244901965067392	0.221182837672461	0.354936752994371	0.355100043375645	0.278636367656806	0.300412807146061	-0.451291506849503	0.283636275591838	0.0104768803633306	0.00243995153191555	0.00385944021847105	0.000377037967925136	0.00352878881509913	0.000773319586122461	0.00432261809590596	0.00387036807586236	0.000690315753888513	0.0244312911407456	-18.0361734302166	-4.14113179285511	-7.85554373658376	-7.76317987384503	-4.9542695893897	-6.13370783957478	-3.12981974847552	-2.75235579981913	-5.95322368559027	-2.07169799071388	-2.57160476386407	-7.65134355834928	-4.29194708449394	-2.91584579728022	-4.7803166827632	-3.88610478802566	-5.51791693047599	10	101012815	101013129	10	101012815	101013129	Zm00001d025040	0
genic_rr_36459	10	101193709	101197563	0.494595650990576	0.450114523743833	2.28		-0.736666666666667	-0.948045977011494				0	0	0	0	0	0	0	0	0	0	0	0	0	0	0	0	0	0	0	0	0	0	0	0				0	0	0	0	0	0	0	0	0	0	0	0	0	0	0	0	0	0	0	0	0	0	0	0	0	109	79	genic	3854	8	7	5	7	4	5	7	7	7	7	7	1	0	0	0	0	0	1	0	0	0	0	60	19	23	31	20	29	20	17	27	13	11	24	37	37	31	22	14	36	7	11	3	7	2	12	2	6	12	3	3	4	17	1	7	12	4	7	4	18	3	6	7	5	3	7	21	7	11	16	7	9	4	7	3	201	44	46	55	55	57	3.32004369349023	1.84709264134457	3.22228514127942	1.78504124087867	3.42854682474388	2.68708426508324	1.84826281273373	1.60786229740123	1.62277546666427	2.0138493012232	1.92467693865699	1.34205768873647	0.159049542064788	0.100379649211931	0.160282242346214	0.0725906204906205	0.21943615862199	-0.395223815978842	0.180326337969549	0.259200133200133	0.102745034729259	0.11824482449714	13.2774656775167	21.4085445509817	14.9897687147723	12.9623597533899	21.5244718614719	14.0019840861194	21.4440248232989	19.2475116982179	17.5878683862434	23.6086745622325	20.6461342211637	-8.7613252159139	21.4144488178488	22.3167500684107	16.3750138888889	13.6472675070028	17.217275975976	10	101193709	101197563	10	101193709	101197563	Zm00001d025041	0
genic_rr_3646	1	219248901	219250308	0	0								0	0	0	0	0	0	0	0	0	0	0	0	0	0	0	0	0	0	0	0	0	0	0	0				0	0	0	0	0	0	0	0	0	0	0	0	0	0	0	0	0	0	0	0	0	0	0	0	0	0	0	genic	1407	0	0	0	0	0	0	0	0	0	0	0	0	0	0	0	0	0	0	0	0	0	0	0	0	0	0	0	0	0	0	0	0	0	0	0	0	0	0	0	0	0	0	0	0	0	0	0	0	0	0	0	0	0	0	0	0	0	0	0	0	0	0	0	0	0	0	0	0	0	0	0	0	0	0	0	0	0	0	0	0	0	2.26764307351592e-05	1.65327201923979e-05	1.19156072302542e-05	1.43543213117285e-05	1.11177053748901e-05	3.22266312683146e-05	9.11550648035803e-06	6.7831773865509e-06	2.65262071441364e-05	2.71995389054031e-05	4.13131728396086e-06	0	0	0	0	0	0	0	0	0	0	0	1.55427253809475e-06	1.03613521564564e-06	3.81385677530975e-06	8.99167718319581e-06	7.29571984435798e-07	0	1.47221798526173e-06	1.12723108760524e-05	7.92184514532783e-06	4.97748384997513e-06	1.96659406630026e-06	0.000191760816054828	1.06724102898412e-06	1.5353907172774e-05	8.14597893195598e-06	1.95145749481644e-06	6.42625408899869e-06	1	219248901	219250308	1	219248901	219250308	Zm00001d032260	0
genic_rr_36460	10	101206922	101214479	0.205058144106733	0.41762544443494	6.061	0.595	3.37409090909091	2.03874324324324				0	0	0	0	0	0	0	0	0	0	0	0	0	0	0	0	0	0	0	0	0	0	0	0				0	0	0	0	0	0	0	0	0	0	0	0	0	0	0	0	0	0	0	0	0	0	0	0	0	181	28	genic	7557	8	5	3	3	4	3	3	4	4	4	3	0	0	3	0	0	0	0	3	2	0	0	113	79	79	75	73	78	74	62	62	64	61	31	66	60	50	36	36	43	20	25	7	22	7	24	17	18	26	8	11	9	36	19	18	26	12	20	9	30	21	29	31	11	21	10	29	21	32	32	10	23	12	24	18	322	122	127	136	152	151	1.68703854707205	1.06089049768122	2.24749101135938	2.45287453219108	1.85570628973104	2.35449614396798	2.31296103933009	1.82274183415437	1.92002227212924	1.88741512308636	2.27569969500047	1.50060216450216	0.0881931669637552	-1.28449416260185	0.1527	0.271831948051948	0.165711398467433	0.141523665223665	-1.37754227385157	-0.65762512441927	0.0876465721120985	0.16046894036894	10.6581145494707	2.98994562659563	0.418423879062118	1.6486032318988	6.47680954790823	5.17033800547131	1.10700567765571	6.45705683111214	9.25625342712837	10.0961807581308	8.36933962502003	-41.7756349673201	2.51524320908776	-3.94941588679026	-5.14861426775843	-13.1504754414445	-10.3912542503248	10	101206922	101214479	10	101206922	101214479	Zm00001d025043	0
genic_rr_36461	10	101378979	101442082	0.0787729179559572	0.0364654266551189	3.78666666666667	8.7	4.2	1.33	Zm00001d025044	101378979	101442082	4.08250814144	2.15855208232	0	0	0	0	0	2.72209546741	0	0	0	0	0	0	0	2.41212388128	7.28981058631	2.3569542654	4.14289555055	7.31429045812	1.93746428625	4.03329108423	0	7.31429045812	Zm00001d025044	101378979	101442082	2.56069233143	2.56067021262	2.85854088774	2.41114110107	1.38299476517	2.71645987426	2.9506466083	3.51109691327	2.50683011843	2.57041001879	3.15372192495	1.79745921051	1.52992114681	3.01071611083	2.46524929344	0.164943866291	2.97243270533	2.84074638185	2.80427644457	2.9768319038	1.08079966645	1.86391553613	1.91579099615	3.51109691327	0	942	60	genic	63103	22	17	17	18	15	14	17	18	15	14	19	5	0	1	0	1	2	1	1	1	1	0	336	216	214	216	199	190	205	187	188	221	224	57	75	77	74	39	52	63	46	72	25	56	35	77	35	41	68	17	63	30	76	40	49	64	24	65	39	85	40	56	78	22	56	33	96	22	59	73	15	46	37	88	37	437	346	335	366	362	355	0.383424422472952	-1.55393516782988	-0.536045218643508	-1.48651178266178	0.0164638598498659	0.965962066461062	-1.25616069801788	-1.19482500179753	0.207858809523808	0.820818396604233	-1.55757763012181	7.88963333333334	1.0139	0.946033333333333	1.0887	0.576433333333333	0.0546333333333338	0.385466666666666	0.7827	1.10816666666667	0.486733333333333	1.1244	163.974900000001	122.842033333333	122.705833333334	126.3083	127.013366666667	137.674933333333	121.287266666667	140.469466666667	118.184633333333	136.3828	124.700533333333	437.3755	221.7226	230.408433333333	229.095433333333	213.877	204.919533333334	10	101378979	101442082	10	101378979	101442082	Zm00001d025044	0
genic_rr_36462	10	101525953	101527964	0.0835950599454	0.271516535790787		15.5	13.276	15.5	Zm00001d025047	101525953	101527964	2.26118179338	1.64749285577	0	0	0	5.79294468649	7.05468354524	7.85518262833	0	0	1.51388959656	2.05163373844	8.01906090024	5.11975441566	6.98738848099	0	9.18326246895	5.42548719745	1.67959363858	0	8.15020423219	4.47128871417	0	9.18326246895	Zm00001d025047	101525953	101527964	2.55721205094	1.97757525458	0.754822345937	3.61834998696	0.216788630589	3.35891031705	2.35944964091	4.37657769935	0.0356626511402	0.0472406080574	5.0770546903	0.581234291212	4.16726687952	5.15400224429	4.23613331201	0	4.46575668541	4.07350497332	2.24612316077	0.6151241621	2.18437032392	1.81269326207	3.45832111578	5.15400224429	0	62	2	genic	2011	0	0	0	0	0	0	0	0	0	0	0	1	0	0	0	0	1	0	0	1	0	0	60	37	52	47	31	43	41	37	35	30	44	7	5	7	8	7	2	13	13	10	9	14	2	8	7	7	10	6	14	7	8	6	16	9	8	12	6	4	6	7	15	6	10	8	9	3	12	13	8	4	5	7	7	49	63	58	61	58	56	2.08912447980769	1.43846945277308	1.45624360758273	1.48659236983599	1.55228378400287	1.44867587486819	1.38016168702784	1.3769943064204	1.38225426072094	1.50562123747782	1.63197004584302	0.742046356020024	0.191479775852516	0.0909849258830343	0.0934591551677071	0.0422685293241986	-0.480224297221442	0.0642286825263607	0.149522015865255	-0.424827298475675	0.076289147525055	0.0388353939461178	3.9937819759232	3.92526127091948	-7.833578175322	-3.72073139294726	5.21315744799049	-1.83852634271052	-1.18459088691451	0.274016591314449	3.35728652797761	5.67974805596783	-3.91875140137603	106.627402774256	-2.0767685659435	0.592339592216554	-0.388942430996785	1.24854760781603	2.58275756926612	10	101525953	101527964	10	101525953	101527964	Zm00001d025047	0
genic_rr_36463	10	101561345	101582556	0.0806578367382691	0.710488654109063	10.1		0.822		Zm00001d025048	101561345	101582556	0	0	0	0	0	0	3.96793312273	2.16035212125	0	0	0	0	0	0	0	0	0	0	0	0	0	0	0	3.96793312273	Zm00001d025048	101561345	101582556	5.67211469019	5.6102830854	4.40845062771	3.46517054795	2.11119896641	4.88445185042	4.6151526841	4.71438364386	4.77116352913	3.80360766592	3.97258013577	3.55236740685	3.42465218534	3.38783140075	3.50131387407	1.36185806524	2.40856813326	2.41207461812	3.42112643422	2.6365093743	1.85026090923	2.73671035906	4.38293140248	5.67211469019	1	470	23	genic	21211	11	12	13	11	10	11	11	11	10	10	12	2	0	0	1	1	1	0	1	1	1	1	332	216	208	212	199	213	227	205	193	207	208	28	57	60	55	38	40	35	48	60	29	59	39	38	40	43	52	15	59	42	46	29	51	63	23	72	37	47	25	54	75	28	68	33	58	31	50	57	23	47	31	51	35	313	313	286	318	347	294	2.04255651584647	-1.70077434821302	-2.19086101425126	-0.791413523406497	-0.542772566906388	-1.08256259876255	-0.859942583706115	-1.41164469681333	-0.966003995722518	-0.711810184529835	-2.29416811487552	3.8016	0.4071	0.582733333333333	0.418733333333333	-0.0932999999999999	-0.2832	0.385733333333334	0.225542857142857	0.168566666666666	-0.0459666666666664	0.258645887445889	-32.4100666666665	-12.9936666666668	-14.9514333333334	-19.2273666666667	-13.9270666666668	-16.8714333333333	-23.5845666666667	-15.8579333333333	-12.8730666666667	-15.5108999999999	-18.4917333333334	71.093	-32.9113666666667	-11.1396000000001	-33.3908888888888	-39.2666333333334	-19.4598999999998	10	101561345	101582556	10	101561345	101582556	Zm00001d025048	0
genic_rr_36464	10	101678128	101682933	0.1066896491542	0.00462509549393334	6.96	6.96	1.36666666666667	5.21081967213115	Zm00001d025050	101678128	101682933	0	0	0	0	0	1.30503289052	0	0	0	0	0	0	0	0	0	0	0	0	0	0	0	0	0	1.30503289052	Zm00001d025050	101678128	101682933	2.43658464253	2.41138249961	1.87415895996	1.07484685015	0.929911921375	1.88900860572	1.45741531455	1.43539824305	1.65285342328	1.28683248332	1.70025808708	0.940228005667	1.9289241177	1.67884693313	1.68605504839	0	2.39756684486	2.08606065014	1.77404020701	1.82100587742	1.45989825612	1.67799917832	1.67388788814	2.43658464253	1	77	3	genic	4805	9	7	6	7	6	7	8	7	6	5	8	0	0	0	0	1	0	0	0	0	0	0	14	14	16	7	7	20	11	18	16	9	11	17	29	38	34	21	26	18	5	2	2	5	0	11	2	1	2	2	4	1	8	2	5	3	0	4	1	15	2	3	2	1	6	2	13	1	1	6	5	5	1	6	2	183	27	20	30	28	26	-3.4814541308008	-3.03178729818227	-2.07488321391471	-2.97569143982519	-2.17194304231287	-2.94843995505863	-3.81088528511459	-2.97154265689476	-2.03559796198708	-1.4886752426622	-3.68227838384751	0.667603455787602	0.17348353096451	0.151516666666667	0.0362591516670464	-0.384267032967033	0.066701404501991	0.121921377752682	0.219167782217782	0.117371937831872	0.11635244838599	0.124063130069165	20.1384701641491	14.3052329232171	12.8038112219693	19.7494935064935	16.2822	11.5590122465404	14.4197765075842	8.96286811594202	10.8941777777778	15.4392787878788	17.3881844748858	-1.78373350832322	11.8627	12.5165871212121	13.5968	8.10834444444443	12.8469777384638	10	101678128	101682933	10	101678128	101682933	Zm00001d025050	0
genic_rr_36465	10	101740187	101740774	0.08177043446084	0.313595190568254	3.99		3.99		Zm00001d025051	101740187	101740774	0	0	0	0	0	0	0	0	0	0	0	0	0	0	0	0	0	0	0	0	0	0	0	0	Zm00001d025051	101740187	101740774	2.62387606726	2.95199833292	0	0	0	0	0	0	0.0484728203011	0	0.0338107478744	0	0.0607402144858	0	0	0	0	0	0.0329323646565	0	0	0	0	2.95199833292	0	12	5	genic	587	1	1	1	1	1	1	1	1	1	0	0	0	0	0	0	0	0	0	1	0	0	0	6	21	25	20	22	21	15	21	21	12	20	0	0	0	0	0	0	0	6	7	2	1	1	4	4	3	5	2	4	1	4	5	8	1	1	3	1	3	1	6	2	2	4	0	3	3	2	4	4	3	2	3	3	0	25	24	18	20	21	3.66640693244429	2.18825380318388	2.05902891269629	1.94479768459507	2.45979336692706	2.29889418658005	2.03630950484084	2.08967308009842	2.13535332494367	2.75921797338911	2.73757099266851	0.494388508618732	0.0193358317142525	0.0102894038197647	0.041361772918639	0.0240677708457415	0.010054770038568	0.0108895835209012	-0.595938603115786	0.00880277295972053	0.00477321258348445	0.017795798467419	6.7720071735999	-3.34027555814815	-6.40867074860825	-4.53452478471682	-4.65411680762231	-5.3928858308133	-1.35659025675118	-5.38095593893852	-4.96834296666894	0.513008956786248	-4.13884712547838	54.4702048056532	-3.64791345751088	-2.92462405688265	0.86771068757178	-0.581546970862746	-3.42099577375566	10	101740187	101740774	10	101740187	101740774	Zm00001d025051	0
genic_rr_36466	10	101802712	101808929	0.0212668361668	0.000189422501916667	-5.01							0	0	0	0	0	0	0	0	0	0	0	0	0	0	0	0	0	0	0	0	0	0	0	0				0	0	0	0	0	0	0	0	0	0	0	0	0	0	0	0	0	0	0	0	0	0	0	0	0	3	1	genic	6217	1	1	1	1	1	2	1	1	2	1	1	0	0	0	0	0	0	0	0	0	0	0	0	0	0	0	0	0	0	0	0	0	0	0	0	0	0	0	0	0	0	0	0	0	0	4	0	0	0	0	0	0	4	0	0	0	0	0	0	4	0	0	0	0	0	0	4	0	0	0	0	0	0	1	0	0	4	4	4	3	1	0.803871948675375	0.291799603006641	0.246468062362248	0.226918460537333	0.201683389335352	-0.707594459270422	0.225105695566947	0.274863560451338	-0.678164717133656	0.18484923373282	0.129842185390496	0.008621017324076	0.00178376179968115	0.00542951095431308	0.00257224367515587	0.0080298267228877	0.000593326655322654	0.000536263793068184	0.0497087016805057	0.000719607029098164	0.0025765641264887	0.0310347483526945	6.29959866792678	2.49839690304086	2.52267455787054	2.65659414659003	2.15690117696862	1.96626392192246	2.19138337062356	2.58753820443526	2.7583484191657	2.44099050511458	2.26215079046735	0.300745839461997	3.34859441930866	3.41835308017048	3.00789640725924	3.70767651062089	5.13223624739096	10	101802712	101808929	10	101802712	101807654	Zm00001d025052	0
genic_rr_36466	10	101802712	101808929	0.0212668361668	0.000189422501916667	-5.01							0	0	0	0	0	0	0	0	0	0	0	0	0	0	0	0	0	0	0	0	0	0	0	0				0	0	0	0	0	0	0	0	0	0	0	0	0	0	0	0	0	0	0	0	0	0	0	0	0	3	1	genic	6217	1	1	1	1	1	2	1	1	2	1	1	0	0	0	0	0	0	0	0	0	0	0	0	0	0	0	0	0	0	0	0	0	0	0	0	0	0	0	0	0	0	0	0	0	0	4	0	0	0	0	0	0	4	0	0	0	0	0	0	4	0	0	0	0	0	0	4	0	0	0	0	0	0	1	0	0	4	4	4	3	1	0.803871948675375	0.291799603006641	0.246468062362248	0.226918460537333	0.201683389335352	-0.707594459270422	0.225105695566947	0.274863560451338	-0.678164717133656	0.18484923373282	0.129842185390496	0.008621017324076	0.00178376179968115	0.00542951095431308	0.00257224367515587	0.0080298267228877	0.000593326655322654	0.000536263793068184	0.0497087016805057	0.000719607029098164	0.0025765641264887	0.0310347483526945	6.29959866792678	2.49839690304086	2.52267455787054	2.65659414659003	2.15690117696862	1.96626392192246	2.19138337062356	2.58753820443526	2.7583484191657	2.44099050511458	2.26215079046735	0.300745839461997	3.34859441930866	3.41835308017048	3.00789640725924	3.70767651062089	5.13223624739096	10	101802712	101808929	10	101807624	101808929	Zm00001d025053	0
genic_rr_36467	10	101809335	101815439	0.0330105377870001	0.0286841895343662			2.52	2.52				0	0	0	0	0	0	0	0	0	0	0	0	0	0	0	0	0	0	0	0	0	0	0	0				0	0	0	0	0	0	0	0	0	0	0	0	0	0	0	0	0	0	0	0	0	0	0	0	0	7	2	genic	6104	7	4	4	5	4	4	5	5	5	4	5	0	0	0	0	0	0	0	0	0	0	0	36	22	25	20	19	13	21	19	16	20	26	11	16	13	10	6	5	14	2	4	2	5	1	2	1	0	6	0	0	0	10	1	0	3	0	3	6	3	2	1	7	1	1	2	7	0	1	7	0	2	5	7	1	75	17	17	17	19	23	-3.68189490622338	-2.02007971592009	-1.98914724666216	-2.75596180529145	-2.06954088035062	-1.89474489265111	-2.94346357121418	-2.67815283399043	-2.82517962115265	-2.04627184625614	-2.74494305564768	0.130703866927288	0.0234445766107348	0.0193923163980752	0.0299906760571617	0.0352932250645723	0.0397574271865074	0.0181742936192311	0.00746478754411257	0.0579301982719208	0.0661654744352074	0.0277320295691228	-8.03196611735294	-2.52026145297482	-6.84685175708596	-2.31263774550476	-1.4255306977963	2.83107530821141	-2.83465433712821	-0.324759947570911	0.455322957838931	-2.09811731354532	-6.20013490483656	-15.3893115565061	2.08534794092577	1.61656317247733	1.7516689149675	1.46278362186315	-2.79142037023049	10	101809335	101815439	10	101809335	101815439	Zm00001d025054	0
genic_rr_36468	10	101885723	101890901	0.134367982034659	0.100465537575243	2.3			2.3	Zm00001d025055	101885723	101890901	0	0	0	5.21008032904	0	0	0	0	1.57976805644	0	0	0	0	0	0	0	0	0	0	0	0	0	0	5.21008032904	Zm00001d025055	101885723	101890901	0.285372392833	0.306356134914	4.71549412636	3.90964891812	5.45245153962	0.322506568941	0.171029768394	0.0683255513246	2.86884528283	3.68533016057	2.65874226316	4.44624016915	1.81781614144	0.780700064214	0.682057055034	0.0378272478285	1.30177969313	1.57937700697	0.393299562892	0.284929976296	3.47877250886	2.62192096617	1.45550725142	5.45245153962	1	100	17	genic	5178	18	13	13	15	9	11	12	12	14	14	15	2	0	1	0	0	0	0	1	0	2	1	208	97	96	84	85	108	85	57	86	108	95	36	58	39	45	24	31	49	29	14	7	22	11	12	13	20	15	5	23	12	16	17	21	21	10	28	11	13	13	17	35	8	29	16	26	14	23	31	7	14	11	16	19	282	108	108	115	145	121	-3.79657870955441	-3.11991538069081	-2.94707405568618	-4.37020863936591	-0.518295993845902	-1.78397074526114	-2.53630749462866	-2.60087440833639	-3.69027403881965	-3.6671776137374	-4.55550368104863	1.03920789626619	0.300472129718411	-0.227315997110735	0.199655996759622	0.166592301180942	0.0808487610334616	0.20139592172186	-0.219704169280702	0.278205429202984	-0.684494482805416	-0.123202489257062	-22.0152020620653	3.43036163983325	1.24265932241691	6.67413789754498	7.26288271541058	-5.25353152542826	9.44112232135086	23.1682107947629	7.65369039979632	-0.923506342528611	2.26716172000513	95.5941893234873	30.6891740841209	33.8889108308278	28.2426788084981	10.974329007104	23.3163111639335	10	101885723	101890901	10	101885723	101890901	Zm00001d025055	0
genic_rr_36469	10	101921141	101923394	0	0								0	0	0	0	0	0	0	0	0	0	0	0	0	0	0	0	0	0	0	0	0	0	0	0				0	0	0	0	0	0	0	0	0	0	0	0	0	0	0	0	0	0	0	0	0	0	0	0	0	2	0	genic	2253	0	0	0	0	0	0	0	0	0	0	0	0	0	0	0	0	0	0	0	0	0	0	0	0	0	0	0	0	0	0	0	0	0	0	0	0	0	0	0	0	0	0	0	0	0	0	0	0	0	0	0	0	0	0	0	0	0	0	0	0	0	0	0	0	0	0	0	0	0	0	0	0	0	0	0	0	0	0	0	0	0	1.79929170562831e-05	1.60825216244341e-05	1.28230871604713e-05	1.17009813275366e-05	1.20253194010826e-05	3.56502561742555e-05	8.8384280884076e-06	7.85625343135834e-06	1.66626850293492e-05	2.33392941442109e-05	1.79395849938743e-06	0.0092714345829837	0.000386785836793899	0.000319442484335266	0.0004015847762314	0.00068202849608367	0.000502910999197153	0.00340872384118265	0.000370454479213972	0.00029029023751616	0.000354189061032765	0.000190653364851555	0.171078214388212	0.123034987643697	0.204008451769023	0.168606903160536	0.175920382139424	0.166022021032521	0.127902263445746	0.174976663383254	0.211998539386258	0.199872827834796	0.120669033472938	0.320311407607978	0.247693803694832	0.230400494577804	0.311046831060155	0.15154157317637	0.206809169417949	10	101921141	101923394	10	101921141	101923394	Zm00001d025056	0
genic_rr_3647	1	219333374	219346185	0.221857632090023	0.176089794236825	3.50258529411765		5.44375	2.99270170454545	Zm00001d032261	219333374	219346185	0	0	0	0	0	0	0	0	0	0	0	0	7.56454065931	0	0	0	0	0	0	0	0	0	0	7.56454065931	Zm00001d032261	219333374	219346185	0.775965571902	0.326566685192	0.0079430170312	0.0183605501491	0	0.320498590187	0.453922879811	0.530104252897	0.822600123228	0.255541559656	0.759619243807	0	3.4526977315	0.0185831933474	0.0407597469194	0.00396874918367	0	0	0	0	0	0.067119854613	0.0649366235989	3.4526977315	0	344	210	genic	12811	33	24	26	24	23	22	23	24	22	24	23	8	1	2	1	2	2	3	1	2	2	0	359	163	141	149	163	153	140	156	148	136	123	155	189	122	131	137	72	129	32	49	35	44	37	37	37	45	52	38	47	27	36	33	52	60	36	46	30	42	40	39	42	28	54	31	37	31	38	57	40	58	19	33	40	935	271	278	306	261	285	-5.31265031265032	-4.55397380952381	-4.66179780578898	-3.80982549019607	-3.33510663062571	-3.00363333333334	-3.70071984126984	-4.01007362637361	-2.9920053946054	-4.07138817060134	-3.49256070226069	-0.399797619047622	0.0563047619047619	-0.649066666666667	-0.108337606837607	-0.577033333333334	-0.553873809523809	-0.981795634920636	-0.0476571428571432	-0.474015384615384	-0.410545454545455	0.7023	-54.5370142857144	4.69266666666661	11.2922904761905	11.0843333333332	0.95972424242413	0.761888888888876	15.9557293650795	0.169100000000014	10.0643714285714	16.1005897435899	21.0830769230768	-89.7899571428577	10.5919536796535	0.424733333333393	-2.99400952380967	16.5737365079363	4.44026666666673	1	219333374	219346185	1	219333374	219346185	Zm00001d032261	0
genic_rr_36470	10	102026193	102028561	0.0528291165072	0.0298835946148462					Zm00001d025057	102026193	102028561	0	0	0	0	0	0	0	0	0	0	0	0	0	0	0	0	0	0	0	0	0	0	0	0	Zm00001d025057	102026193	102028561	0.159483191752	0.0167943808572	3.35515906977	4.40662789018	1.02738514953	0.187595883901	0.463536487553	1.06299326446	2.65167703865	3.34910647837	1.61640004265	2.04449328436	0.844737940675	0.823874010023	0.781161430093	0.238206846345	4.41612550311	5.31374421587	3.7593471279	1.91222333364	6.22354016575	1.08707508496	0.859432361304	6.22354016575	0	55	3	genic	2368	7	5	3	5	4	3	4	6	5	4	5	0	0	0	0	0	0	0	0	0	0	0	34	18	10	9	6	12	8	11	6	9	12	0	0	0	0	0	0	0	3	0	0	1	1	1	1	2	1	2	0	0	2	0	2	0	0	1	2	3	0	3	2	0	1	0	1	1	4	1	0	2	1	1	2	0	7	7	8	8	11	-3.21017633796016	-2.35747011491992	-0.822320292091168	-2.48306249335359	-1.6228907505412	-0.739971589769547	-1.60536845590365	-3.15779264874594	-2.39963426833152	-1.56390323390737	-2.22800236712488	1.97970832836647	0.346161767367174	0.322545657485976	0.122899885780509	0.211847058497059	0.285600753325972	0.335070477857253	0.264192453969383	0.315756755344686	0.243532895345499	0.274777687398804	57.9512167044434	41.7785328454638	45.5901806560769	41.0017983460983	40.0030919172197	43.0713395454545	44.390841523551	38.0664821678322	44.8853275467499	39.1039638011431	41.2224735875666	193.403806444741	64.239065264183	61.3329489707335	61.1455085416218	65.8553289975221	66.9102364636571	10	102026193	102028561	10	102026193	102028561	Zm00001d025057	0
genic_rr_36471	10	102054802	102055944	0.0074808097346	0.274625785719			8.4225		Zm00001d025059	102054802	102055944	0	0	0	12.4364744943	3.61155497805	0	0	0	0	0	0	0	0	0	0	0	0	0	0	0	0	0	0	12.4364744943	Zm00001d025059	102054802	102055944	0	0	7.0796471726	13.0127950393	4.55818446926	1.77284809823	1.71684642024	2.22374373693	0.480183574109	2.89921504849	0.63388773844	0.935322567212	1.5839520981	0.0914201561101	0	0	0.39251008243	1.30870797152	0	0	1.70253167964	3.03901911098	0	13.0127950393	0	33	1	genic	1142	0	1	1	1	1	1	1	0	1	1	1	0	0	0	0	0	0	0	1	0	0	0	18	25	37	22	28	30	22	28	27	33	28	0	0	0	0	0	0	0	12	3	2	7	2	6	2	4	6	0	4	4	2	4	4	8	1	4	5	2	5	4	6	2	5	6	2	3	4	6	0	7	4	5	8	0	34	24	29	28	34	1.86780988600577	0.430047224397516	0.405545060430887	0.511153338153915	0.395322773313376	0.416326107849768	0.411196167525556	1.36887995195395	0.465280677835428	0.502987659834665	0.496002043124335	0.333645785100369	0.0219210611866332	0.043387790479817	0.10546440138255	0.121501897160891	0.0458669145650856	0.0334870731084287	-0.510359374362687	0.0398274763752965	0.0415367153053084	0.0584970659383496	16.7266548378927	2.48495744342651	-5.4946651210547	3.84629706806209	-1.14038103642371	-2.3118409767837	2.76047833350694	0.181813524949838	-0.858521083799051	-4.18527107632017	-1.40237109234431	86.6513992103908	2.80187320091461	9.13543201102834	7.80198594957585	8.34488083362033	5.36355759021713	10	102054802	102055944	10	102054802	102055944	Zm00001d025059	0
genic_rr_36472	10	102183855	102201368	0.0886043631112293	0.657865609888482	3.235	1.86	1.704275	2.60722222222222	Zm00001d025060	102183855	102201368	9.25397740023	9.53144535137	9.31625463776	5.36261942283	1.81635033303	8.37867275415	9.17503392588	9.147585202	8.95121113628	6.82622021824	5.17077897522	1.02801277234	7.69219387201	5.35731798105	7.14538152405	1.94342961646	9.06954635462	8.56383687664	10.6426990985	10.4098485637	6.94760643375	3.92070464043	8.8535859359	10.6426990985	Zm00001d025060	102183855	102201368	4.86000500926	5.02352225118	4.52066443567	3.29105713097	1.70445534299	4.90376584381	5.16788450811	4.58521361363	4.38646580653	4.33958577325	4.79971934619	4.60447672927	3.5789476145	4.49757055774	4.60772777389	0.0333436330694	4.50341315083	4.64592906565	6.01577274526	3.68992492438	2.36428620664	2.6301681022	5.1692486887	6.01577274526	0	383	27	genic	17513	18	15	14	16	13	15	13	14	18	15	19	1	0	1	0	0	0	1	1	1	0	0	284	139	139	130	124	153	114	140	146	150	133	47	71	62	74	46	50	71	33	46	10	56	15	37	24	36	37	10	21	24	44	24	30	38	11	44	22	40	14	24	41	18	40	24	48	18	30	40	13	40	26	37	34	421	221	196	199	211	220	-1.62949044490936	-2.87371423098403	-2.33572825779565	-3.10620138667001	-1.5289073389211	-3.53397074007785	-1.44435642397423	-2.69073742466987	-4.91907765342141	-2.80843800604537	-4.74746191971848	1.8904	0.3405	-0.213566666666666	0.514333333333333	0.4721	0.271985714285714	-0.0920761904761907	-0.0489095238095239	0.00885555555555517	0.4579	0.566509523809524	-36.2767777777776	-1.20385476190472	-5.00437142857143	0.504276190476134	4.2825666666667	-7.56081428571426	13.5267	-0.0278000000000134	-7.68836666666667	-6.51406666666665	-0.505395238095247	46.9567999999999	-0.231223188405863	10.0705666666667	14.0757857142858	7.71716666666657	-0.52406666666667	10	102183855	102201368	10	102183855	102201368	Zm00001d025060	0
genic_rr_36473	10	102246913	102250054	0.0726996036564	0.423538534571036					Zm00001d025062	102246913	102250054	12.0140493449	12.2728688065	11.5299320143	10.7355611537	11.5906198491	11.5081344445	11.301745971	11.5484984066	10.7171505224	8.95855378437	8.45962832626	8.27231212406	11.9782128903	12.0802323508	12.0357123566	10.035992185	11.9152592782	10.9591423811	11.7371764056	11.399073311	11.3381873975	10.9650116401	10.6865153397	12.2728688065	Zm00001d025062	102246913	102250054	6.29930523727	6.46158680219	4.41607542449	4.09052302785	2.04914063343	6.22720281471	6.14279354505	6.4336084959	5.39340785582	3.76796655724	5.80424573508	4.55208043717	7.01171159672	6.38654109574	6.169329639	2.93760814504	5.49753591221	5.31357808994	6.34455906477	6.39189600929	4.57773839147	6.05872451746	6.65878929779	7.01171159672	0	60	2	genic	3141	7	5	3	5	4	4	4	6	6	4	5	3	1	0	0	0	0	0	1	0	0	0	8	29	43	28	36	30	22	33	27	31	24	0	0	0	0	0	0	0	17	17	5	19	6	15	8	12	21	4	13	13	13	13	12	12	4	10	5	14	11	14	19	6	11	11	16	9	18	22	2	13	10	10	12	0	87	89	68	86	87	-2.65677149367895	-2.27738060419403	-0.712205976958443	-1.96844434224753	-1.50487759097124	-1.38579574510299	-1.37082904019949	-2.82240627841319	-2.71716612230504	-1.35842327857415	-2.22985345980781	-0.861106920648749	-0.357533015379504	0.0142942707690973	0.0362760102800425	0.109477731069308	0.139008392253741	0.0377992536961173	-0.459687487124254	0.133485877980315	0.137316521174433	0.126677684465168	30.4038809674068	3.13044978007834	-3.94142476592826	3.56738631241922	-1.13544484335063	3.79421898953684	7.61338104465473	1.68332930334078	4.86146678370042	3.26666413941108	5.33856079706164	94.6943389094025	-19.6160191458499	-23.4832392212291	-9.59844485492818	-20.8816981670105	-19.8511284771397	10	102246913	102250054	10	102246913	102250054	Zm00001d025062	0
genic_rr_36474	10	102254458	102258676	0.0910552110146	0.647718494615968		0.642	0.642		Zm00001d025063	102254458	102258676	9.05762694659	7.93667615894	4.64660802369	0	0	7.58312275872	4.16377811046	6.6195976456	1.92874115142	2.47906489024	0	0	0	0	0	0	0	2.15895353528	8.13382655205	7.08270204502	1.57630106861	4.13768823829	4.25761451507	9.05762694659	Zm00001d025063	102254458	102258676	6.19198327375	6.11490293246	5.29917295045	4.19326037836	3.43317936134	5.8585404977	5.69223472022	5.14823370911	5.79382550672	4.99951277264	4.75907369164	4.36369504878	4.74118608131	4.05163981549	4.25329662646	0.212879406078	3.21041748213	3.06493684567	4.49457887833	3.19728546449	2.27978556846	3.76111107074	5.21836640575	6.19198327375	0	63	1	genic	4218	4	2	3	3	2	2	2	1	2	3	3	2	0	0	0	0	0	0	1	0	0	0	48	41	50	37	43	49	37	47	41	53	38	17	37	34	44	24	33	25	13	10	2	14	5	9	2	13	19	3	8	11	9	7	12	11	2	8	4	9	5	8	17	3	8	12	13	7	9	13	4	12	8	10	5	214	55	70	51	68	61	-2.09685654631775	-0.808444820530383	-1.63898642571331	-1.59113279394546	-0.883680733045651	-0.850542519612907	-0.798668443101246	-0.02909692516077	-0.800191125584745	-1.74265303253755	-1.79207799388457	-0.694690396033763	0.100654864454459	0.0652443373977621	0.0243705542491988	0.0265829402515723	0.116299172256235	0.127460320054015	-0.449869690777906	0.209114123595212	0.0841164300865674	0.0545509986694279	-0.221123370352593	-3.0628276056201	-8.29167735042736	-0.437720290675685	-3.57425996040325	-6.37935350877195	-1.2239968855862	-6.88797669358914	-4.816841143853	-10.5868494898435	-0.888343900261688	-31.9395861205315	-2.79394750142504	-11.3962066483466	0.138142932871389	-10.5751808155496	-6.0773852872353	10	102254458	102258676	10	102254458	102258676	Zm00001d025063	0
genic_rr_36475	10	102399917	102405982	0.208964581939584	0.156334094459614	-14.69		-2.32028571428571	1.7747972972973				0	0	0	0	0	0	0	0	0	0	0	0	0	0	0	0	0	0	0	0	0	0	0	0				0	0	0	0	0	0	0	0	0	0	0	0	0	0	0	0	0	0	0	0	0	0	0	0	0	42	17	genic	6065	2	2	1	1	2	1	2	1	3	1	2	0	0	0	0	0	0	0	0	0	0	0	62	37	46	29	31	50	42	51	46	52	42	23	20	20	24	23	9	31	11	15	8	9	5	9	8	11	11	5	11	4	13	8	3	7	8	9	5	6	3	5	11	7	6	11	10	6	10	7	11	9	5	11	5	150	65	63	41	56	58	4.52149200715341	2.82397843866032	3.39871826039558	3.30274362474386	2.80135142163065	3.31020810612123	2.55767835775976	3.08789310858134	2.10439600005019	3.08597569083199	3.10025183868614	0.948711534885308	0.0394977801829729	0.115440562457873	0.0890156389457044	0.0338869390259107	0.101746865098595	0.127532885184998	0.234617328031758	0.0509896707254081	0.0285272785804784	0.166535824950665	4.30211079555484	3.49431026404176	-0.0166447591619203	6.93716529711506	4.94438699855431	-5.54658348639606	0.700872394685334	-4.14071161298419	-1.94398286091095	-4.97712931822857	0.0488826838097651	37.8391841295673	0.220862275533378	-1.29050921733017	13.7198318688249	4.72190731795799	5.25374838599741	10	102399917	102405982	10	102399917	102404998	Zm00001d025065	0
genic_rr_36475	10	102399917	102405982	0.208964581939584	0.156334094459614	-14.69		-2.32028571428571	1.7747972972973				0	0	0	0	0	0	0	0	0	0	0	0	0	0	0	0	0	0	0	0	0	0	0	0				0	0	0	0	0	0	0	0	0	0	0	0	0	0	0	0	0	0	0	0	0	0	0	0	0	42	17	genic	6065	2	2	1	1	2	1	2	1	3	1	2	0	0	0	0	0	0	0	0	0	0	0	62	37	46	29	31	50	42	51	46	52	42	23	20	20	24	23	9	31	11	15	8	9	5	9	8	11	11	5	11	4	13	8	3	7	8	9	5	6	3	5	11	7	6	11	10	6	10	7	11	9	5	11	5	150	65	63	41	56	58	4.52149200715341	2.82397843866032	3.39871826039558	3.30274362474386	2.80135142163065	3.31020810612123	2.55767835775976	3.08789310858134	2.10439600005019	3.08597569083199	3.10025183868614	0.948711534885308	0.0394977801829729	0.115440562457873	0.0890156389457044	0.0338869390259107	0.101746865098595	0.127532885184998	0.234617328031758	0.0509896707254081	0.0285272785804784	0.166535824950665	4.30211079555484	3.49431026404176	-0.0166447591619203	6.93716529711506	4.94438699855431	-5.54658348639606	0.700872394685334	-4.14071161298419	-1.94398286091095	-4.97712931822857	0.0488826838097651	37.8391841295673	0.220862275533378	-1.29050921733017	13.7198318688249	4.72190731795799	5.25374838599741	10	102399917	102405982	10	102404981	102405982	Zm00001d025066	0
genic_rr_36476	10	102424604	102432854	0.288143757556007	0.239045623511085	1.11645454545455		2.94469230769231	0.784257425742575	Zm00001d025067	102424604	102432854	0	0	0	0	0	0	0	0	0	0	0	0	0	0	0	0	0	0	0	0	0	4.43342667413	0	4.43342667413	Zm00001d025067	102424604	102432854	1.95619082149	1.84185936781	0.462200840506	0.673671993608	0.0972215991763	2.31441933656	2.98587262315	3.31063776377	1.23587109405	1.71928013432	2.495263031	0.143822431023	3.50556799368	4.10454790749	4.20632129169	0.0269365474878	1.21680329582	1.07192342465	1.1640160313	1.27193876643	0.754993900938	5.3150152556	2.99166541982	5.3150152556	3	181	115	genic	8250	18	16	13	15	15	13	14	16	17	15	15	0	0	0	0	0	0	0	1	1	0	0	166	82	73	61	72	68	69	78	81	97	66	35	39	26	28	27	23	31	27	28	12	27	19	26	13	43	22	5	20	12	37	13	23	30	9	26	19	31	15	31	31	11	24	11	25	13	23	33	9	23	12	26	17	209	152	152	153	146	143	-0.22218492807805	-3.20593368770784	-0.678701738952793	-2.47529371450873	-2.3948066991827	-1.11130090528371	-1.63986376080093	-2.54698549501205	-3.02012808576174	-1.97604659039446	-2.47000721325884	1.87298889737713	0.326908996558997	0.163778162181006	0.172536377511378	0.169617182704424	0.146689351259395	0.195900991270733	-0.265959585609223	-0.345992236254802	0.367596011931538	0.0859892269451093	-7.00643570421826	2.98602289055972	5.29191565395391	13.5499770259792	9.15826816826963	10.5751258036209	11.2586336996337	3.96249387564656	2.39936249682175	0.802946126096174	10.7724374716179	114.453938378924	-3.40820946046503	-5.77171669099127	-3.81487384249738	2.15600511966102	1.71285234042745	10	102424604	102432854	10	102424604	102432854	Zm00001d025067	0
genic_rr_36477	10	102496621	102496953	0	0								0	0	0	0	0	0	0	0	0	0	0	0	0	0	0	0	0	0	0	0	0	0	0	0				0	0	0	0	0	0	0	0	0	0	0	0	0	0	0	0	0	0	0	0	0	0	0	0	0	0	0	genic	332	0	0	0	0	0	0	0	0	0	0	0	0	0	0	0	0	0	0	0	0	0	0	0	0	0	0	0	0	0	0	0	0	0	0	0	0	0	0	0	0	0	0	0	0	0	0	0	0	0	0	0	0	0	0	0	0	0	0	0	0	0	0	0	0	0	0	0	0	0	0	0	0	0	0	0	0	0	0	0	0	0	4.78354387103341e-05	3.13576812969872e-05	1.51456944975282e-05	1.51645358100034e-05	2.14661626913628e-05	1.64802294122343e-05	1.2104655809835e-05	1.37349729605802e-05	1.59967007584933e-05	1.93562930406412e-05	1.53186177377979e-05	0	0	0	0	0	0	0	0	0	0	0	2.59365119222209e-06	1.24980690357518e-05	6.31330868320346e-06	9.96654234533004e-06	5.11137027567999e-06	3.30538717282705e-06	1.3475050107257e-05	1.17740670225652e-05	1.43633647231648e-05	4.85950251750709e-06	7.59713014790892e-06	0.000566262967354956	8.67251044163215e-06	7.75455041678479e-06	5.10689222046758e-06	7.33510981876357e-06	3.93823090115553e-05	10	102496621	102496953	10	102496621	102496953	Zm00001d025070	0
genic_rr_36478	10	102506431	102508031	0.0261602449282	0								0	0	0	0	0	0	0	0	0	0	0	0	0	0	0	0	0	0	0	0	0	0	0	0				0	0	0	0	0	0	0	0	0	0	0	0	0	0	0	0	0	0	0	0	0	0	0	0	0	2	1	genic	1600	0	0	0	0	0	0	0	0	0	0	0	0	0	0	0	0	0	0	0	0	0	0	0	0	0	0	0	0	0	0	0	0	0	0	0	0	0	0	0	0	0	0	0	0	0	0	0	0	0	0	0	0	0	0	0	0	0	0	0	0	0	0	0	0	0	0	0	0	0	0	0	0	0	0	0	0	0	0	0	0	0	1.78989583388481	1.07613407948554	1.1702598713418	1.06378963528376	1.14425508313341	1.11880006669234	1.08348817938821	1.0704910577274	1.08884795332703	1.06784370514728	1.15209637791113	0.00791548653786637	0.000383408991248835	0.000241747419001466	0.000314970942137162	0.000777789641897321	0.000180386727185977	0.000591494647579348	0.000666795965600822	0.00036101295797564	0.000670340134448681	0.000163731484988498	0.311915075079132	0.151576202689059	0.154211566377976	0.177969812769828	0.218717357558391	0.162507557359222	0.137546914185044	0.19179751227264	0.24851257397488	0.262970214604244	0.111050765001018	0.34816943298291	0.305691667574246	0.246388394625098	0.28319294130126	0.195916427365083	0.196077669798503	10	102506431	102508031	10	102506431	102508031	Zm00001d025071	0
genic_rr_36479	10	102552539	102554879	0.302930305098418	0.139752459428774	8.96538461538462		8.70846153846154	1.8				0	0	0	0	0	0	0	0	0	0	0	0	0	0	0	0	0	0	0	0	0	0	0	0				0	0	0	0	0	0	0	0	0	0	0	0	0	0	0	0	0	0	0	0	0	0	0	0	0	40	22	genic	2340	15	10	8	10	10	7	9	9	11	13	11	1	0	0	0	1	0	0	0	0	1	0	196	59	62	53	46	56	33	59	56	68	50	18	22	19	12	12	2	20	21	15	4	25	5	18	17	17	16	2	16	6	27	18	19	21	7	16	7	19	13	11	17	7	20	7	24	17	23	18	4	15	6	30	14	105	105	102	101	103	110	-4.55873696354074	-3.53550191552794	-2.25315850247387	-3.39990882100421	-3.61263031153233	-2.0115463800231	-2.76180254262748	-3.09441791557455	-3.98067790848919	-5.67052434510746	-4.28328816406444	0.369667769078536	0.0434825314541095	0.0768788546906224	0.440860322288894	-0.312029649729264	0.0385771486587582	0.321640108769402	0.0810209174718105	0.137292625342461	-0.349363008980481	0.087914467711286	-67.9034172808049	-9.6833560883671	-10.8410742413214	-8.56204543626141	-3.05087069548392	-8.02802765515898	3.09037545682082	-11.2669675786182	-8.95914731700845	-14.163808152055	-5.64237877835058	105.109712540323	-22.6457705517359	-23.9698655229968	-21.9851496950832	-21.3677888245522	-25.8499256206672	10	102552539	102554879	10	102552539	102554879	Zm00001d025073	0
genic_rr_3648	1	219482430	219484802	0.262784308300509	0.22106579658713	4.06617142857143	7.4012	3.60694545454545	4.69239835390947	Zm00001d032262	219482430	219484802	0	0	0	0	0	0	0	0	0	0	0	0	0	0	0	0	0	0	0	0	0	0	0	0	Zm00001d032262	219482430	219484802	1.36061396723	1.22283096242	1.51670702378	1.51635819904	0.725232742215	1.58909201453	1.7998106317	1.57017994116	1.24060881992	1.73706724083	1.95875530078	1.63744065633	1.16387887927	1.54924444434	1.73502660776	0.0636850992112	1.93165901764	2.01834937063	1.70801558037	1.38477471253	1.24399632423	0.925608873941	1.7222818475	2.01834937063	0	53	42	genic	2372	14	8	7	8	8	7	10	9	8	8	9	1	0	0	0	0	0	0	0	0	0	0	48	17	10	13	13	15	13	14	11	12	14	38	31	27	22	50	13	26	2	3	1	6	2	2	1	6	2	3	4	3	3	5	3	7	5	3	4	5	7	2	3	1	3	5	11	4	5	9	1	2	6	6	3	207	17	26	34	29	32	0.296080294209961	0.571566059171847	1.53255546072975	0.898867852923477	0.656847497505588	1.41805646948221	-0.221594011387737	0.405660702108683	0.451439059336709	0.516492138836295	0.196926162824775	0.444050061344913	0.1472042634406	0.0876444390007311	0.109618245281778	0.111192544923623	0.131280934429155	0.218163407689475	0.0566493106498759	0.232141277558858	0.175914745688458	0.134353289513283	8.14887923713136	14.2870856669863	15.0055434568415	16.0903432044535	14.484329106764	14.219834101476	14.1499489173173	12.824710304514	15.1204688263633	16.4056851991887	12.7601471264576	20.5790490154548	25.4983853115107	19.0424558173137	15.3462429989572	18.3804853037385	16.3720411772727	1	219482430	219484802	1	219482430	219484802	Zm00001d032262	0
genic_rr_36480	10	102746049	102761434	0.167531361529406	0.0443680696224783								0	0	0	0	0	0	0	0	0	0	0	0	0	0	0	0	0	0	0	0	0	0	0	0				0	0	0	0	0	0	0	0	0	0	0	0	0	0	0	0	0	0	0	0	0	0	0	0	0	24	8	genic	15385	9	4	4	5	5	4	5	3	6	6	5	0	0	0	0	0	0	0	0	0	1	0	51	24	28	33	43	25	32	30	35	37	23	37	70	58	63	42	47	50	10	9	2	12	2	1	7	5	8	0	9	3	5	7	8	5	0	7	1	7	6	4	6	3	8	7	8	7	5	11	0	7	3	2	4	367	43	37	34	43	32	-1.89424862972483	-0.0718363169130742	0.176447009502289	-0.648812342616006	-0.665104500129746	0.189794093233234	-0.861720466512027	0.68982877657029	-1.15035313363871	-1.00594881094334	-0.617234522925918	0.907499122746127	0.335532279456383	0.0603468043855931	0.0789076499217531	0.119637676939636	0.275356644896876	0.113903268851023	0.15957987416234	0.328756376304927	-0.370234638553986	0.24714989709197	10.5895185552267	15.634340077456	13.3325156941837	8.96045686520906	2.50014013239027	14.6545948153942	7.77415358845339	11.7065834094423	8.06725375806803	7.38241877260007	13.9281455384352	-133.73698572115	17.5843643783755	18.6768182832	21.7077336715876	19.0719913227063	21.2317595342139	10	102746049	102761434	10	102746049	102761434	Zm00001d025074	0
genic_rr_36481	10	102770463	102774619	0.07717968461005	0.492785215212669	-1.475		-0.341666666666667	-1.4875	Zm00001d025075	102770463	102774619	7.21928509908	6.39757538869	0	0	0	6.71837154225	6.94732269016	7.18551985347	4.54175931829	0	0	0	6.98745005707	1.90047289756	5.90843069393	0	0	0	4.38673022871	4.42389526905	0	0	6.64336135469	7.21928509908	Zm00001d025075	102770463	102774619	3.44831455587	3.43629465541	3.53728488897	3.07565378864	2.12425867921	3.85488500252	4.1813601401	3.83503046613	3.30491281904	3.4210952789	3.77453697606	3.82681719447	3.69753207158	4.08654510759	4.24490316611	0.344260083497	2.87052741507	2.96653250087	3.4012432078	2.31419411585	3.27268440412	3.00142459148	4.45163117068	4.45163117068	0	59	4	genic	4156	7	6	6	6	6	6	5	6	7	6	6	0	0	0	0	0	0	0	0	0	0	1	130	56	45	45	51	46	36	44	52	50	46	3	0	6	3	2	1	2	17	6	2	9	4	11	6	17	11	3	14	9	15	7	11	16	11	12	5	11	4	10	12	7	12	7	15	10	13	8	6	7	4	15	7	17	55	76	70	73	60	-1.54574829638819	-2.06068411702763	-1.68597095691464	-1.77428264859013	-1.82796383604142	-1.96634675851791	-1.2278324868951	-1.78774470330331	-2.65604629526056	-1.89429466673631	-1.96757204449021	0.588980555555556	0.0220395447265086	0.121809378912599	0.113259772373398	0.0717443830496626	0.115130193960629	0.0453920044242889	0.0806170639886429	0.0929419883535412	0.0538479097499585	-0.47725041142864	-39.3528325567707	-8.79267788250672	-5.05513963492651	-4.69879658355054	-8.25319008054503	-4.14465824017435	2.35823559694333	-1.9634518608656	-6.1005803855439	-6.88982286268742	-4.86431230920402	61.7962698569181	-3.71689997567193	-14.5042271299048	-9.28530461760464	-10.8989848292903	-6.28956242213123	10	102770463	102774619	10	102770463	102774619	Zm00001d025075	0
genic_rr_36482	10	102816873	102818798	0.0436375081396	0.0333313087580645	13.1		13.1		Zm00001d025078	102816873	102818798	0	0	0	0	0	0	0	0	0	0	0	0	0	0	0	0	0	0	0	0	0	0	0	0	Zm00001d025078	102816873	102818798	0	0	0	0	0	0	0	0.0136042110684	0.00886202145375	0	0	0	0	0	0	0	0	0	0.0115346503134	0	0	0	0	0.0136042110684	0	3	1	genic	1925	3	3	3	2	3	3	3	3	3	2	3	0	0	0	0	0	0	0	0	0	0	0	9	4	7	4	0	4	6	6	7	7	6	0	0	0	0	0	0	0	3	0	1	0	0	0	1	1	1	0	1	1	0	0	2	1	0	0	2	0	1	2	0	0	0	1	0	0	1	1	1	0	0	1	1	0	5	4	6	3	5	-1.20475616779953	-1.75110564666383	-1.74417998606911	-0.840780194481186	-1.70847928847833	-1.79595326481105	-1.73169937784078	-1.75326177628689	-1.68515653959101	-0.89451135268526	-1.71167164387171	0.171570507162113	0.0235436280573663	0.0409701129622301	0.0541624712600676	0.0304571856976323	0.0215341816794628	0.0195517636632933	0.0300704725982776	0.0492716900203419	0.0153172307311823	0.0219239962648083	1.83291420693587	3.62514623988576	1.01829243763605	3.20950757427805	6.76791087940443	3.45377929138661	2.10076436274861	2.63538577030394	1.85093082927561	1.61916533488709	2.30848453058079	14.9985562811146	5.70647846606589	5.44354597164882	4.79822598231869	5.66926368687489	4.63100941391057	10	102816873	102818798	10	102816873	102818798	Zm00001d025078	0
genic_rr_36483	10	102821133	102823238	0.260041003439552	0.328720919746627	1.32		1.32	-9.01066666666667	Zm00001d025079	102821133	102823238	0	0	0	0	0	0	0	0	0	0	0	0	0	0	0	0	0	0	0	0	0	0	0	0	Zm00001d025079	102821133	102823238	4.68065904735	4.55039191353	3.87008157485	3.04372691787	1.73629302964	4.67958476065	4.62502664086	4.91712444458	4.24634759399	3.21965726228	3.59608332837	3.7701377141	4.29599313865	4.43180991718	4.72677615336	0.17406587207	3.87763750321	3.8047245797	3.69806188416	4.2448154938	3.31137574654	3.31252142059	4.61633904698	4.91712444458	0	44	21	genic	2105	9	6	6	5	6	5	7	8	7	5	7	0	0	0	0	1	0	0	0	0	0	0	94	30	34	33	19	40	17	34	41	34	25	15	21	26	16	16	3	18	15	9	4	10	6	4	8	11	6	2	6	3	11	8	11	10	5	12	7	5	6	6	11	8	4	3	4	9	16	9	6	10	3	5	9	115	56	47	56	45	58	-0.33392982695475	-0.235798784437566	-0.102237295582301	0.310832821284182	-0.277281059148392	0.224755293682473	-0.569580847807783	-1.33825980639827	-0.742701409361158	0.269025579295591	-0.814057008705805	0.955206516895302	0.0880148544084763	0.0993383764614926	0.0301982724611936	-0.444309330470194	0.0465490916869956	0.135040397061413	0.0929347718635406	0.0925513662909227	0.117022784434367	0.081547575865226	-19.8140113320441	1.83932923913912	-0.131864149302707	-1.16799346013293	5.95392049144416	-2.99815150193425	8.40175568558914	-1.54156467624578	-4.33637521274803	-1.01392462151044	2.23368631104586	41.3590683958506	-6.15552687353355	0.205258672416683	-3.6170172306369	2.28806069762946	-5.18740552436986	10	102821133	102823238	10	102821133	102823238	Zm00001d025079	0
genic_rr_36484	10	102828219	102829001	0.4452495112654	0.478454240357805	-2.74		-2.74	-2.74				0	0	0	0	0	0	0	0	0	0	0	0	0	0	0	0	0	0	0	0	0	0	0	0				0	0	0	0	0	0	0	0	0	0	0	0	0	0	0	0	0	0	0	0	0	0	0	0	0	8	2	genic	782	3	3	3	2	3	3	3	3	3	2	3	0	0	0	0	0	0	0	0	0	0	0	11	5	5	3	1	5	4	8	7	5	3	2	6	11	4	4	1	6	2	0	0	2	0	1	2	1	2	0	2	1	0	0	1	1	0	1	3	0	2	2	1	0	0	2	0	1	1	2	0	0	1	0	3	34	7	6	8	6	7	-0.780286953751205	-1.30522316091339	-1.24295745351322	-0.421315728912384	-1.34542149900227	-1.34167542198768	-1.25309449050837	-1.38965389318859	-1.23246157396693	-0.589762343016585	-1.30016708504585	0.183714626602836	0.0112771670737657	0.00249845293118121	0.0171932372385001	0.0190779445319512	0.0264853550476771	0.0793503315893453	0.0200141722629828	0.0406759123098424	0.0183979087283254	0.00493563950211458	0.240254171786633	0.471779605766817	1.36966743436327	2.77830783430554	3.75136788555147	2.09157390082089	1.10765238666652	-0.71012014308389	0.191084625858641	1.65884195949871	1.97265269052903	10.9685137981433	1.84753576095596	2.99525912852081	1.56071702882112	3.86824501809884	2.24536661608252	10	102828219	102829001	10	102828219	102829001	Zm00001d025080	0
genic_rr_36485	10	102855786	102857533	0.266103941866993	0.228317389028876				-0.37	Zm00001d025081	102855786	102857533	0	0	5.01724520311	4.78580704909	9.59528687913	0	0	0	0	0	0	0	0	0	0	0	0	0	0	0	1.94561535103	0	0	9.59528687913	Zm00001d025081	102855786	102857533	2.01631964324	0.53124558403	7.48460485368	4.90787587839	6.20490865914	0.340650356864	0.0485539351791	0.278628663413	5.67097355371	2.60658065693	2.42620628595	0.567305666729	3.35423127791	0.0878855780118	0.0423059210933	0.67071962981	1.49200516885	1.20627531904	0.558959656269	1.39617477527	3.24397797908	1.90607129054	0.0976158370317	7.48460485368	0	49	30	genic	1747	8	8	8	7	7	7	6	7	8	5	6	0	0	0	0	0	0	0	0	0	0	1	35	19	31	26	19	27	18	32	37	23	30	30	32	28	25	27	21	39	15	16	3	7	6	11	7	9	8	1	4	3	17	1	11	6	4	5	8	6	6	8	12	2	4	2	9	3	11	10	3	6	2	9	7	202	65	43	46	40	48	2.09982596503364	-0.187599145982093	0.0634740203512223	0.503245053671829	0.599829535551765	0.534915708174219	0.951764817192561	0.184980450723224	-0.124622386522828	1.8088121344906	1.05970651188422	1.02458048850848	0.0326020786272625	0.123033974494972	0.042960868922151	0.0887351854914819	0.1385434049579	0.0383743566716045	0.229962750232038	0.253725254656663	0.0866665375914474	-0.465115250199571	17.3577021980517	12.5449401191206	4.32044594928131	8.72489401615876	10.0801077315641	7.76021398293871	13.8672232909262	6.49118421869967	2.77842200945011	10.627783249102	7.10667972236451	-10.2356335366256	-0.769247421109753	14.4417027132655	12.1100194381624	14.387808775263	11.737024870928	10	102855786	102857533	10	102855786	102857533	Zm00001d025081	0
genic_rr_36486	10	102925323	102930804	0.378223404826423	0.30503464989035	5.21398875	2.72	4.26909578947368	5.41513346341463	Zm00001d025082	102925323	102930804	0	0	0	0	0	0	1.67712108657	6.77135906627	7.60021751443	1.70162409607	0	0	0	0	0	0	0	0	0	0	0	0	0	7.60021751443	Zm00001d025082	102925323	102930804	0.293046741123	0.701431692167	1.55016285182	0.758955588276	1.14064103264	0.888107356194	3.01576824194	6.50099507087	6.34997125176	6.60558658823	3.79747968399	0.657184184796	4.26934847339	0.40923333755	0.186240440513	0.0160781239395	0.243769186917	0.664858983402	0.334742625025	0.155840610863	0.146912282183	0.307842667014	0.693521334083	6.60558658823	2	320	145	genic	5481	18	10	12	9	11	9	11	14	13	10	10	7	0	0	0	0	1	0	1	0	1	1	223	117	135	110	124	124	117	133	126	128	130	98	91	67	77	56	52	70	44	48	11	33	15	58	25	29	34	13	24	15	52	25	34	38	18	25	24	47	22	29	44	16	25	16	64	28	48	50	13	36	17	58	23	511	234	192	208	222	245	-0.879497915417922	0.243883556765814	-0.364170937598994	0.402845180634516	-0.327803396943121	0.879276706010037	0.304985953129846	-1.39563524808524	-1.17771515151515	0.305779220779222	0.521083166126452	0.777489743589748	0.257137878787879	0.158833333333333	0.24085	0.404866666666666	0.0243897435897433	0.157433333333333	-0.19255	0.2254	-0.166671428571428	-0.0785666666666669	-19.2748833333333	5.56797543859648	-4.77135897435895	9.9285	-0.225766666666743	1.47269999999995	2.9465428571428	-0.600719047619037	-1.0961666666667	-0.223533333333407	-4.33356666666667	37.0069571428569	-17.2756333333334	2.77889999999996	-4.14463333333339	-8.8741	-20.8046	10	102925323	102930804	10	102925323	102930804	Zm00001d025082	0
genic_rr_36487	10	103047049	103059527	0.606385100994265	0.277017684912757	6.685		6.23833333333333	9.585875				0	0	0	0	0	0	0	0	0	0	0	0	0	0	0	0	0	0	0	0	0	0	0	0				0	0	0	0	0	0	0	0	0	0	0	0	0	0	0	0	0	0	0	0	0	0	0	0	0	286	108	genic	12478	19	12	15	10	11	10	15	11	14	14	13	0	0	0	1	0	1	2	0	0	1	0	142	73	64	85	85	70	79	93	79	91	81	46	54	41	36	41	31	41	31	22	15	22	6	27	15	16	24	12	16	16	32	10	26	21	16	28	10	31	6	25	14	17	21	15	32	8	32	18	15	23	13	23	19	290	138	126	138	132	143	-0.78508702408703	0.151839077018519	-1.18067678571429	1.2415318037518	0.819233256250904	1.45448427128427	-1.39258157598393	0.812732142857149	-0.434499047619047	-0.946240769515356	0.0686722840487519	3.233165998446	0.244065800865801	0.287114285714286	-0.414264285714286	0.385529853479853	-0.181587999745352	-0.751920870870871	0.3116170995671	0.4372	-0.129810635442988	0.384465326340326	9.71136666666666	20.3059048309179	24.2361452380952	19.1184517018929	18.2877714094185	26.3520238095238	20.5703201970443	8.81051724386727	13.9634463369964	9.60315316187085	13.1330862716994	105.5642	23.8478419015766	24.9212547619048	23.0179369408369	26.7798893939394	19.7346904761905	10	103047049	103059527	10	103047049	103059527	Zm00001d025085	0
genic_rr_36487	10	103047049	103059527	0.606385100994265	0.277017684912757	6.685		6.23833333333333	9.585875				0	0	0	0	0	0	0	0	0	0	0	0	0	0	0	0	0	0	0	0	0	0	0	0				0	0	0	0	0	0	0	0	0	0	0	0	0	0	0	0	0	0	0	0	0	0	0	0	0	286	108	genic	12478	19	12	15	10	11	10	15	11	14	14	13	0	0	0	1	0	1	2	0	0	1	0	142	73	64	85	85	70	79	93	79	91	81	46	54	41	36	41	31	41	31	22	15	22	6	27	15	16	24	12	16	16	32	10	26	21	16	28	10	31	6	25	14	17	21	15	32	8	32	18	15	23	13	23	19	290	138	126	138	132	143	-0.78508702408703	0.151839077018519	-1.18067678571429	1.2415318037518	0.819233256250904	1.45448427128427	-1.39258157598393	0.812732142857149	-0.434499047619047	-0.946240769515356	0.0686722840487519	3.233165998446	0.244065800865801	0.287114285714286	-0.414264285714286	0.385529853479853	-0.181587999745352	-0.751920870870871	0.3116170995671	0.4372	-0.129810635442988	0.384465326340326	9.71136666666666	20.3059048309179	24.2361452380952	19.1184517018929	18.2877714094185	26.3520238095238	20.5703201970443	8.81051724386727	13.9634463369964	9.60315316187085	13.1330862716994	105.5642	23.8478419015766	24.9212547619048	23.0179369408369	26.7798893939394	19.7346904761905	10	103047049	103059527	10	103056256	103059527	Zm00001d025086	0
genic_rr_36488	10	103260097	103261072	0.06071702150108	0.0473432523482759								0	0	0	0	0	0	0	0	0	0	0	0	0	0	0	0	0	0	0	0	0	0	0	0				0	0	0	0	0	0	0	0	0	0	0	0	0	0	0	0	0	0	0	0	0	0	0	0	0	3	1	genic	975	4	3	4	5	5	3	4	3	4	4	4	0	0	0	0	0	0	0	0	0	0	0	8	0	0	0	0	0	0	1	0	0	0	8	15	6	7	7	7	8	0	0	0	0	0	0	1	0	1	0	0	0	1	0	0	0	1	1	0	0	0	0	0	0	0	0	0	0	0	0	0	0	0	0	0	58	1	2	2	0	0	-2.05972026282155	-1.7037541932464	-2.51357458054506	-3.53312784512102	-3.51778221256372	-1.74702628930835	-2.6826445563873	-1.67819436306609	-2.588257068787	-2.65531290492759	-2.6525686166701	0.224512405096464	0.00869655790073526	0.0204325908164585	0.0155929062743837	0.0275329664068696	0.0650105010177137	0.0207488780312877	0.0272023888100197	0.0200290294976227	0.0411767870796303	0.0789757964984855	6.2340251505068	6.07515210076425	6.71377975764049	7.54260368005594	6.28538204688824	6.0739826787501	6.33191891159579	6.39618107980805	5.84142606817991	5.74021585726418	6.58398822627249	-18.4178800338708	7.59950461512778	6.61908258195922	8.27811227160288	9.73321801480552	8.13997958019276	10	103260097	103261072	10	103260097	103261072	Zm00001d025088	0
genic_rr_36489	10	103296025	103297278	0.0813543890479334	0.0201639579317628	3.403	0.366	-0.8508	2.11891044776119				0	0	0	0	0	0	0	0	0	0	0	0	0	0	0	0	0	0	0	0	0	0	0	0				0	0	0	0	0	0	0	0	0	0	0	0	0	0	0	0	0	0	0	0	0	0	0	0	0	13	3	genic	1253	11	7	8	7	5	5	8	6	6	6	6	3	0	0	1	0	0	0	0	0	0	0	60	42	44	38	45	37	40	49	32	56	42	20	36	12	24	10	18	14	10	8	8	5	4	8	11	8	3	5	6	4	12	10	6	5	5	3	6	12	10	17	5	3	7	3	10	7	9	6	11	6	9	12	5	134	54	48	47	52	58	-5.76425151475888	-3.59388510987191	-4.2385148265652	-3.54463394385662	-2.00244351870541	-1.84092740679771	-4.13917238179937	-2.59012814691587	-2.5548636954519	-2.846450325306	-2.66752295321583	-1.57742858323085	0.0274442280250425	0.112875596067318	-0.537541557343216	0.0882563202735347	0.0169937834249213	0.0434704539799291	0.0872951064436133	0.162993407624843	0.253592558869921	0.0471318571982276	-0.305060257425723	-0.880595935499471	-5.95685430438164	-0.146331132120615	-6.18935821995748	0.232278774545783	-5.03169826221438	-9.75678549315726	2.35427497165396	-11.0789022277185	-4.74992828214503	-36.6817644231819	-6.31529503770106	-3.07854269842716	-2.98705910937546	-5.62148271881819	-10.8157941129867	10	103296025	103297278	10	103296025	103297278	Zm00001d025089	0
genic_rr_3649	1	219629525	219630314	0.206805022010682	0.179285370825418	-4.3575	4.84	-10.01	-11.7846	Zm00001d032263	219629525	219630314	0	0	0	0	0	0	0	0	0	0	0	0	0	0	0	0	0	0	0	0	0	0	0	0	Zm00001d032263	219629525	219630314	5.42316964936	5.5317167424	5.22306079822	3.76259390528	3.26294239568	5.44925496881	5.01593222461	4.96008127397	5.32182161733	3.8820059026	4.78540811178	3.45174269861	5.56493491418	5.27708423596	5.41136987219	2.65980739684	4.50077665748	4.54279280917	4.31540686065	4.65746277936	4.99093992603	5.35680840524	5.41784259294	5.56493491418	0	26	20	genic	789	9	4	4	5	5	4	4	6	5	6	7	2	0	0	1	0	0	0	0	0	0	0	60	20	16	24	19	19	20	23	18	20	20	48	38	31	32	30	8	21	7	4	3	6	1	9	3	2	7	2	3	5	7	0	4	8	6	3	3	6	8	4	6	0	7	4	11	6	3	11	2	4	2	6	6	208	33	26	38	38	34	0.952420988530083	2.0196780779847	2.06923775101412	1.35806898154716	1.11438310167429	1.87311517130161	1.91888223950191	0.876191666086081	1.13348568340145	0.81148390275272	0.177327139601758	-0.309961050864329	0.0421042167393907	0.275375287154158	-0.542840958553198	0.0874616555146728	0.0295816841558726	0.07074365057487	0.125848533740308	0.0763134192432841	0.128165762130193	0.120338966092853	-6.39304008336369	4.88926273027526	5.73636953172636	2.34362668074298	6.02906264170752	5.77253783510662	4.19834775314097	2.98930959564531	6.86082314226071	5.26609852718028	4.07897608824642	-39.4377921713499	5.78475100993888	8.68760887314539	1.89958030363344	2.30151162658756	6.98042807853626	1	219629525	219630314	1	219629525	219630314	Zm00001d032263	0
genic_rr_36490	10	103298536	103301500	0.151754798071117	0.154054774450125								0	0	0	0	0	0	0	0	0	0	0	0	0	0	0	0	0	0	0	0	0	0	0	0				0	0	0	0	0	0	0	0	0	0	0	0	0	0	0	0	0	0	0	0	0	0	0	0	0	29	8	genic	2964	15	9	9	9	7	8	11	8	7	11	8	2	1	0	0	0	1	0	1	0	0	0	148	68	63	56	60	53	57	69	70	70	61	24	25	13	18	8	16	19	13	9	3	12	10	12	11	11	18	8	8	10	23	8	10	11	8	11	12	19	7	14	17	3	10	6	13	10	9	23	3	10	14	19	6	123	70	86	78	73	84	-5.06387873473742	-2.50128903981303	-2.37439142322537	-2.386201207186	-0.814460690094273	-1.77533471548224	-3.5704622965823	-1.46450875894999	-0.704891899424106	-4.01343979747046	-1.52403833169615	-0.317780321156778	-0.537710151082495	0.0669669638723198	0.0346464025425107	0.0253368285332707	-0.524553131885533	0.0899161214828732	-0.466446202533816	0.0489939650572658	0.107920673555463	0.0589502332097612	-55.191424836005	-20.399283553786	-17.3563333981622	-13.1263961320059	-19.5414789879953	-9.92334480100876	-14.8575745223701	-21.3256354190983	-22.6064739320008	-20.2343994990645	-19.2910132389074	52.7598060147689	-12.4724376643361	-18.930682704807	-17.1137416325887	-12.9397617594929	-17.8562963316032	10	103298536	103301500	10	103298536	103301500	Zm00001d025090	0
genic_rr_36491	10	103411035	103413359	0.212422435655312	0.235070301782526	1.119		4.53963636363636	1.97035211267606	Zm00001d025091	103411035	103413359	4.51497510527	0	0	0	0	6.53900622207	3.1897289083	1.80582465069	0	0	0	0	5.96547276227	6.26539214702	7.11712833224	0	0	0	0	0	0	0	6.17305891387	7.11712833224	Zm00001d025091	103411035	103413359	2.57076562333	1.70393940723	0.12549170051	0.193631337885	0.018625987073	4.08761273414	1.82819721825	0.829679983175	0.800804073361	1.00327362449	1.38494486151	0.0781026809844	2.54244540732	3.14732793699	3.88017587002	0	2.65684599987	2.50087759811	3.131348134	1.56241649259	3.00778359182	1.20384178063	4.56806528983	4.56806528983	0	18	11	genic	2324	15	11	10	10	10	11	10	10	10	11	10	0	0	0	0	0	0	0	0	1	1	0	28	16	23	27	30	18	17	26	25	17	18	30	34	24	18	9	5	27	7	9	7	9	3	2	7	3	6	3	8	0	3	2	6	8	6	6	4	4	1	4	6	6	7	4	3	7	5	8	3	3	3	3	5	147	44	25	35	37	30	-4.40725353639949	-3.62211995590421	-3.03424836788151	-3.11255631768623	-3.04190720597981	-3.90549470608071	-3.19444989567889	-3.09423530829146	-2.98065882461918	-3.37529599451487	-2.96139152399389	0.338887051669883	0.105698067820983	0.159230500555294	0.0209692733495731	0.0647174192651895	0.0250047563359162	0.0204871594694435	0.0269784461285698	-0.563853468875894	-0.53126534661838	0.0141477479443607	0.249971503042129	0.809533293438626	-2.83854149099118	-6.06881774892866	-6.25854813578678	-0.998635554836941	-0.653292061873092	-4.4373451253743	-2.74980582370723	0.30516161031932	-0.153252005790815	-9.43823638904647	-12.1981971765428	0.219524211228315	-5.01954004404449	-7.69102972150678	-3.99701621387752	10	103411035	103413359	10	103411035	103413359	Zm00001d025091	0
genic_rr_36492	10	103655322	103658082	0	0.0180175389379189								0	0	0	0	0	0	0	0	0	0	0	0	0	0	0	0	0	0	0	0	0	0	0	0				0	0	0	0	0	0	0	0	0	0	0	0	0	0	0	0	0	0	0	0	0	0	0	0	0	1	0	genic	2760	0	0	0	0	0	0	0	0	0	0	0	0	0	0	0	0	0	0	0	0	0	0	0	0	0	0	0	0	0	0	0	0	0	0	0	0	0	0	0	0	0	0	0	0	0	2	0	0	0	0	0	0	5	0	0	0	0	0	0	6	0	0	0	0	0	0	2	0	0	0	0	0	0	3	0	0	2	5	6	2	3	1.79929170562831e-05	1.54695887405849e-05	1.28230871604713e-05	1.18347336610398e-05	1.39148174481922e-05	3.24443648059788e-05	8.23071006956834e-06	1.14375396576088e-05	1.65037673154005e-05	2.1132219159109e-05	1.79395849938743e-06	0.0329680598421396	0.012623853553945	0.0224999917575575	0.0400531826107549	0.0199985066950037	0.00405323089018795	0.0177314661129049	0.0489740106017679	0.0588837712890792	0.0144532774203032	0.0361405439626285	10.7492120090045	5.61520385292618	5.06302347250602	4.73810296236347	4.99294690048008	4.96855281165558	5.0371537628796	6.15717568734347	5.10624797224692	5.74753817124003	5.13198749796805	7.78502995192435	4.93592672857909	3.17826276246871	2.88077696009396	7.38371000892062	4.85354653263657	10	103655322	103658082	10	103655322	103658082	Zm00001d025093	0
genic_rr_36493	10	103697583	103700217	0.0039717124704	0.00363980138927693								0	0	0	0	0	0	0	0	0	0	0	0	0	0	0	0	0	0	0	0	0	0	0	0				0	0	0	0	0	0	0	0	0	0	0	0	0	0	0	0	0	0	0	0	0	0	0	0	0	3	1	genic	2634	0	0	0	0	0	0	0	0	0	0	0	0	0	0	0	0	0	0	0	0	0	0	0	0	0	0	0	0	0	0	0	0	0	0	0	0	0	0	0	0	0	0	0	0	0	0	0	0	0	0	0	0	0	0	0	0	0	0	0	0	0	0	0	0	0	0	0	0	0	0	0	0	0	0	0	0	0	0	0	0	0	1.1157447306384	0.670942677495059	0.646870641103985	0.65112409793862	0.690049972877716	0.685585019613093	0.704978553863117	0.672796007210471	0.70813338254722	0.68344769692471	0.701722264053309	0.102453366640977	0.0150906490521669	0.00495431437071112	0.101938243513202	0.027460321044381	0.0927315199263552	0.0244540287535759	0.00680022171946441	0.00397186554349897	0.0140222873249718	0.00323928440722102	11.645869689641	7.09474274647675	6.99873925808233	6.80032224218221	6.90695551605232	7.49357120274333	6.32207996164593	6.51232718807665	7.02163293338718	6.71086635095536	6.24899984785255	1.51235726093021	10.880018938361	11.1018413075567	9.59800569082811	9.41459958324313	10.3566684015547	10	103697583	103700217	10	103697583	103700217	Zm00001d025094	0
genic_rr_36494	10	103743982	103744598	0	0								0	0	0	0	0	0	0	0	0	0	0	0	0	0	0	0	0	0	0	0	0	0	0	0				0	0	0	0	0	0	0	0	0	0	0	0	0	0	0	0	0	0	0	0	0	0	0	0	0	0	0	genic	616	0	0	0	0	0	0	0	0	0	0	0	0	0	0	0	0	0	0	0	0	0	0	0	0	0	0	0	0	0	0	0	0	0	0	0	0	0	0	0	0	0	0	0	0	0	0	0	0	0	0	0	0	0	0	0	0	0	0	0	0	0	0	0	0	0	0	0	0	0	0	0	0	0	0	0	0	0	0	0	0	0	4.25082015300115e-05	4.34699106319905e-05	1.87915113910975e-05	1.95808261797419e-05	2.66945592708782e-05	1.94525456493253e-05	1.43417940689886e-05	2.85249128100714e-05	1.62853010470936e-05	1.93562930406412e-05	1.80323219440395e-05	0	0	0	0	0	0	0	0	0	0	0	5.08662854628145e-06	1.24980690357518e-05	7.33475914285616e-06	1.48716922074837e-05	5.11137027567999e-06	3.30538717282705e-06	1.3475050107257e-05	2.06334247191322e-05	1.43633647231648e-05	5.9644748931977e-06	1.05616611343622e-05	0.000454597091878309	5.06994809889133e-06	1.85312374584812e-05	6.3352048260257e-06	4.31851856687821e-06	2.53358309820264e-05	10	103743982	103744598	10	103743982	103744598	Zm00001d025095	0
genic_rr_36495	10	103768672	103787574	0.654225376289479	0.547364393005661	-0.236666666666667			0.962446043165468	Zm00001d025098	103768672	103787574	6.97879151048	2.72599767554	0	6.02957865358	0	2.82615609667	6.66708309166	6.9137260114	1.85915375565	0	2.36320604826	0	0	7.41256719148	4.99458970886	7.11778272807	0	1.91578382867	4.60424754024	2.61097253859	6.81127541359	2.16967010378	6.67756462335	7.41256719148	Zm00001d025098	103768672	103787574	4.62043824651	4.57131690237	4.15585880384	4.38125929004	2.85086619784	5.20706106488	4.1569585565	4.24715361746	4.45260706716	3.4942460107	4.30772052002	4.40414337174	3.93931839161	4.75510172813	4.98474870312	1.59895040869	3.49399713637	3.48272273796	2.90050416285	2.98438402464	3.27603370526	3.39859549715	4.57341284279	5.20706106488	0	457	283	genic	18902	15	9	9	11	9	8	9	9	9	9	9	7	0	1	2	0	0	0	2	2	1	1	275	187	185	181	168	195	172	166	175	183	164	77	102	80	101	60	52	91	49	53	15	46	28	38	30	40	50	16	49	27	52	35	54	62	19	58	26	50	41	44	48	21	51	17	51	30	59	54	15	56	30	45	31	563	259	268	310	261	290	2.0444	1.25856666666667	1.80532380952382	0.529133333333329	0.718033333333342	2.03520000000001	1.29965396825396	1.85176666666666	0.663333333333329	1.44333333333334	1.2078	-0.984266666666665	0.277033333333333	-0.0820666666666666	-0.592499999999999	0.610966666666667	0.257966666666667	0.310633333333333	-0.39710606060606	-0.4066	-0.0995999999999999	-0.0280666666666667	-13.6812333333335	-11.4474333333334	-12.9080666666668	-8.74876666666663	-3.94886666666665	-14.8775	-3.93810000000002	0.70113333333336	-8.2846000000001	-8.7858	-3.52896666666663	41.3671333333333	-4.62416666666661	-10.7235999999999	-25.5562	4.76679999999999	-16.9659000000001	10	103768672	103787574	10	103768672	103787574	Zm00001d025098	0
genic_rr_36496	10	103947429	103948783	0.647542208350367	0.688285829495666	-7.235		5.03	-6.7444	Zm00001d025099	103947429	103948783	2.88076425928	0	0	0	0	8.05046397271	8.5024723093	8.44461575541	0	0	0	0	2.54965829792	2.98193758724	2.73324630459	0	0	0	0	0	0	0	4.46141933587	8.5024723093	Zm00001d025099	103947429	103948783	0.177732527445	0.0742420941525	0	0.0511668516076	0	0	0	0	0.0230438580373	0	0.599779875175	5.60258324919	0.574192567671	0.0466360654094	0	0	0.0390063371984	0.281985617121	0	0	0.461684908611	0.380175963487	0	5.60258324919	0	26	13	genic	1354	10	5	3	4	4	3	5	4	3	3	4	1	0	0	0	0	0	0	1	0	0	0	4	0	0	0	0	1	0	0	0	0	0	17	27	10	27	13	10	21	0	0	0	1	0	0	0	0	0	2	0	0	0	1	0	0	2	0	0	1	0	3	0	0	0	0	1	0	0	0	1	0	0	1	0	125	1	3	3	4	2	-3.18070075044713	-1.25987953431216	-0.191310400348002	-0.526653847969113	-0.320041083420109	-0.0653150964938547	-0.97555050355512	-0.735085572844195	-0.212776525417308	-0.383200822225755	-0.506595844363215	-0.202825710976919	0.0288340891096776	0.0264501850515922	0.0188306925721202	0.0327552883174154	0.0219973130907373	0.0409643487920343	-0.455655698085629	0.0760062028846758	0.085542617670137	0.00704808708518284	5.71963504151468	7.19354407068296	5.68186141475871	5.29437603512523	5.36397216360647	5.64024101729863	5.1558949801213	5.79783274693082	5.80100750868967	6.06260746838974	5.32841320673355	-17.3678707771084	8.29948275061606	8.01141145827354	8.34087421019473	6.69261522758288	10.1933765655019	10	103947429	103948783	10	103947429	103948783	Zm00001d025099	0
genic_rr_36497	10	104005267	104026749	0.710599493637724	0.517593602045926	2.94575	5.46	4.25777777777778	2.49778851963746				0	0	0	0	0	0	0	0	0	0	0	0	0	0	0	0	0	0	0	0	0	0	0	0				0	0	0	0	0	0	0	0	0	0	0	0	0	0	0	0	0	0	0	0	0	0	0	0	0	487	336	genic	21482	14	9	12	11	10	10	9	9	10	10	11	7	1	1	4	0	0	2	5	4	0	3	356	233	227	242	239	219	235	229	226	229	240	58	110	76	96	54	52	99	40	71	23	54	26	40	38	44	56	27	42	31	46	42	45	63	17	53	29	36	40	48	47	24	56	34	60	39	40	51	24	52	47	49	39	545	292	287	283	307	302	1.65333333333333	1.15730000000001	-0.431515686274508	0.484315873015865	0.556371428571433	0.339733333333337	1.34940000000001	1.52816666666666	0.309333333333338	0.456300000000002	0.475166666666663	-0.309633333333334	-0.0832666666666665	0.128666666666667	-1.57066666666667	0.716233333333333	0.452166666666667	-0.603980952380953	-1.90743333333333	-1.43413333333333	0.524166666666667	-1.0707	-11.8358190476191	-15.3631714285715	-16.0544000000001	-22.5491666666667	-22.2648999999999	-11.3079333333334	-21.5898000000001	-10.7816666666668	-19.6146000000001	-13.6255333333332	-20.74615	16.5624666666665	2.88259047619033	3.78803333333343	7.81765238095261	3.54440000000017	-0.741500000000031	10	104005267	104026749	10	104005267	104026749	Zm00001d025100	0
genic_rr_36498	10	104027820	104028148	0	0.0186574742535385								0	0	0	0	0	0	0	0	0	0	0	0	0	0	0	0	0	0	0	0	0	0	0	0				0	0	0	0	0	0	0	0	0	0	0	0	0	0	0	0	0	0	0	0	0	0	0	0	0	2	0	genic	328	0	0	0	0	0	0	0	0	0	0	0	0	0	0	0	0	0	0	0	1	0	0	2	9	5	1	5	8	8	9	13	6	15	0	0	0	0	0	0	0	1	3	0	1	1	0	2	1	2	1	2	1	0	0	2	1	1	3	0	0	0	4	0	0	0	0	0	1	0	1	1	1	1	1	0	0	8	7	7	5	5	4.78354387103341e-05	3.13576812969872e-05	1.51456944975282e-05	1.51645358100034e-05	2.14661626913628e-05	1.64802294122343e-05	1.2104655809835e-05	1.37349729605802e-05	1.59967007584933e-05	1.93562930406412e-05	1.53186177377979e-05	0.0672226413631838	0.0106902753286607	0.0120793374272161	0.0058894998004091	0.00967133707445056	0.0162681631396353	0.0111998183709004	0.0136413637935296	-0.626471640279116	0.00720943071614029	0.0138224019392928	5.70212009120034	-1.60982882576699	0.992784983045325	3.30703243187163	0.801554000018151	-1.26066067865013	-0.566075122576134	-2.17289584832186	-4.7097208528068	0.0669810666874717	-6.46832237604711	15.7555362275381	0.607322058402314	1.2278926995927	1.67098303460461	2.66793382835609	2.48790904795203	10	104027820	104028148	10	104027820	104028148	Zm00001d025101	0
genic_rr_36499	10	104219161	104224390	0.180643698157691	0.142946312209782	-2.606	6.442	2.20714285714286	-0.548026315789474	Zm00001d025103	104219161	104224390	1.14778233208	0	0	11.0797093538	3.12938843142	0	0	0	8.52569484103	8.54365010695	8.00817273855	0	0	0	0	0	0	0	6.81807596048	0	0	1.14461977415	0	11.0797093538	Zm00001d025103	104219161	104224390	0.707448990467	0.610242386995	0.0889768865788	6.6449879689	1.41314983089	0.781219481697	0.189863305721	0.102007211906	4.10684900195	5.90931750177	2.64694083621	3.25295738148	0.0815702571374	0.142449750289	0.169599404209	0.265749910279	2.19537749337	2.61175157054	3.61005866612	0.494617607804	0.374774964233	1.86319601378	0.856155068834	6.6449879689	0	89	49	genic	5229	13	8	10	9	8	9	8	8	11	9	10	10	0	0	0	0	0	0	2	1	0	0	76	35	29	26	43	28	40	36	37	28	30	83	107	52	81	67	51	80	17	10	11	21	9	10	6	11	12	6	18	9	13	14	13	18	9	17	6	14	14	9	9	7	16	5	14	13	9	16	12	18	9	9	11	521	84	82	91	73	84	3.49931308980563	3.12104608258272	2.23201553480306	2.51158376069459	3.5460025284071	2.55909345039209	3.26276103214436	3.1415965682422	1.30101538049502	2.51116832664394	2.00127010811912	-3.93089131339979	0.117775771639924	0.290659288041363	0.121976659336927	0.213298466750881	0.267080190811921	0.0572226548067155	-0.88778105994566	-0.0832670597397321	0.152767198362752	0.345786929366756	40.8449943061654	29.5908360303926	31.4265468519308	33.0728749979437	24.2943633278459	30.8753606505022	26.2802819096971	26.4769689594916	24.7061441601718	33.1255546430072	28.9529057242704	-119.810269341051	26.2436446464668	25.6209373126231	20.0463253253414	33.6806700310706	22.76322734511	10	104219161	104224390	10	104219161	104224390	Zm00001d025103	0
genic_rr_365	1	11715889	11717774	0.113402283658303	0.0607903419831022	-3.628		-5.47333333333333	-1.11057692307692	Zm00001d027710	11715889	11717774	0	0	0	0	0	0	0	0	0	0	0	0	0	0	0	14.9616386454	0	0	0	0	0	0	0	14.9616386454	Zm00001d027710	11715889	11717774	0.540897754183	0.338286125105	0.10175905757	1.38505336176	0	0.0199248650357	0	0.081264383955	3.04707776366	1.12272961707	0.350862475649	0.138372404212	3.17431809584	0.705272063221	1.02697347575	11.521932806	0.361805918315	0.501553920703	0.657947766562	0.868999640514	4.64015681364	3.67987847048	1.42055498098	11.521932806	0	38	23	genic	1885	23	14	15	12	15	14	12	13	15	14	14	0	0	1	0	0	0	0	0	0	0	2	157	37	44	46	44	34	32	37	33	47	31	27	31	25	19	15	23	30	5	7	4	8	5	5	6	4	10	6	9	4	9	6	9	14	11	8	5	8	12	5	7	12	8	7	3	10	8	10	9	4	5	5	3	170	40	48	67	52	44	-7.69910949786106	-3.95640469125179	-4.90546570926067	-2.91589442693911	-4.78967229741567	-4.24314233254089	-3.22497599049125	-3.31034216245015	-4.90895487861707	-4.55010353020566	-4.40957629513697	1.37413479298006	0.239115069453443	-0.469459580189266	0.0744345497144911	0.152959792333891	0.141626842207245	0.0861402801247856	0.216183821465263	0.133868804560293	0.12717558177715	-0.995736163994154	-34.7575281449637	11.2710892294203	4.68445709907333	2.587944710401	5.69776121623739	13.6166482328766	11.6379093401658	8.66752536188159	13.2732182260198	6.64945978044287	13.4431467387715	63.7509814005656	23.0475782542671	17.2293599012003	7.71051307437273	14.7864868024831	21.0435854998413	1	11715889	11717774	1	11715889	11717774	Zm00001d027710	0
genic_rr_3650	1	219659820	219661541	0.1127443625661	0.093163468106461	6.14	6.14	6.14	6.14				0	0	0	0	0	0	0	0	0	0	0	0	0	0	0	0	0	0	0	0	0	0	0	0				0	0	0	0	0	0	0	0	0	0	0	0	0	0	0	0	0	0	0	0	0	0	0	0	0	11	4	genic	1721	6	2	3	3	3	2	4	3	2	4	3	2	0	0	1	0	0	0	0	0	0	0	81	20	16	27	28	10	20	29	25	23	15	26	48	20	1	2	21	28	7	7	0	7	2	8	3	5	7	0	3	0	5	1	8	7	0	3	2	3	8	6	3	2	6	2	3	7	2	10	3	6	2	3	6	146	34	21	31	29	32	-1.18188804416251	0.719586948090845	-0.0771267018107995	-0.0339959919954693	-0.154346660757017	0.548916127828047	-0.855300855334178	-0.0490698081914656	0.66573708278612	-0.869466467882568	-0.0365922477634792	-0.823480811717928	0.056904268782394	0.0231893133064432	-0.57890155196828	0.0759210890104049	0.0332776672704405	0.0240359931707342	0.0735501900854872	0.0618552439248804	0.0265298033043365	0.0416135884245774	-33.8696607147087	-3.21110758315638	-0.415187030927205	-7.09205356390483	-8.2045328821701	3.0455950598542	-1.68164452709676	-8.9277368086838	-5.73671196253608	-4.25183623120694	1.25781783944361	-46.7881746160045	-5.97173137444495	5.07344723907055	-4.92720406196461	-2.37465411734564	-4.39276393834177	1	219659820	219661541	1	219659820	219661541	Zm00001d032264	0
genic_rr_36500	10	104272691	104280111	0.474842764580782	0.40786868319468		4.38583333333333	4.74357142857143	1.19				0	0	0	0	0	0	0	0	0	0	0	0	0	0	0	0	0	0	0	0	0	0	0	0				0	0	0	0	0	0	0	0	0	0	0	0	0	0	0	0	0	0	0	0	0	0	0	0	0	110	20	genic	7420	5	4	4	4	3	4	4	4	3	4	5	7	0	0	1	0	0	0	1	1	0	0	210	84	91	77	72	90	87	94	83	111	85	13	18	13	10	7	11	17	25	24	12	29	9	18	13	16	31	8	20	12	20	19	17	30	10	17	10	13	19	20	27	5	33	9	17	13	30	27	8	26	13	10	22	89	130	125	116	124	136	0.653404408513066	0.100604864580387	0.296615697855331	-0.353201938760509	0.458997797974063	-0.140552029893483	-0.124491928562832	0.0349663340224868	0.643214925215512	-0.0291748015675619	-0.813649679607435	-2.27301647469712	0.064527641354534	0.132428138528139	-0.388724663733285	0.0777932270344035	0.136490512265512	0.156567295349067	-0.35962675464632	-0.316808911964873	0.104723970710141	0.188184500629662	-50.1406836757743	-13.1793895768834	-19.1945986655592	-13.8358774603175	-8.51605527815472	-15.9100026455026	-15.2740811059908	-19.943299375713	-14.0537811625573	-27.9873222055138	-15.8391857142857	101.251508213159	-22.6177819811778	-20.2144515898353	-14.0041926862611	-17.1534989177489	-26.318964612151	10	104272691	104280111	10	104272691	104280111	Zm00001d025104	0
genic_rr_36501	10	104358643	104361481	0.351502946614933	0.530474918669524		1.5184	1.5184	2.91	Zm00001d025105	104358643	104361481	0	0	0	0	0	0	0	1.32326924547	0	0	0	0	0	0	0	0	0	0	1.81328300326	0	0	0	0	1.81328300326	Zm00001d025105	104358643	104361481	2.85250482946	2.88118940175	3.01262872319	1.60664673736	0.411894707152	2.95687744174	2.93345568622	2.4279140947	2.5195906159	2.51719115525	2.28773445506	2.69685778803	2.33039463632	2.71346986385	2.64723084497	0.0540822879908	1.4016726718	1.63731441141	2.67150029373	1.26476059814	0.656455920961	1.36621139693	2.88657220617	3.01262872319	0	43	9	genic	2838	4	5	4	4	5	5	3	5	5	5	5	8	0	0	0	0	0	0	1	1	0	0	35	34	38	28	36	28	31	39	36	27	24	24	25	18	21	12	14	34	13	10	3	11	7	7	7	11	11	3	9	9	2	4	8	13	1	8	4	6	7	6	4	3	9	2	11	5	6	16	6	11	5	7	13	148	58	48	47	40	64	0.924406476496324	-1.00192663579381	-0.493883245172762	-0.418145539372817	-1.0034531645132	-1.28104260180743	0.142633053743691	-1.16132329963407	-0.926267112859	-1.15550461155288	-1.07392899214214	-3.82114275058993	0.116812978035426	0.0719751299223898	0.0319695980493638	0.06734891054044	0.00649759406207804	0.0388156681122198	-0.507408983995473	-0.541114001062756	0.0893312793271086	0.0519661824408899	-2.37191821749577	-7.63443102210403	-9.37103709428916	-6.2436807981227	-7.94485416605392	-5.18352169234932	-5.44515536944947	-9.34050377962531	-9.54575066875574	-4.20949517953311	-2.73168230676504	-4.04930953851704	-15.3742800116284	-9.33792122596293	-7.38833255216888	-4.00436033827663	-16.5825960785763	10	104358643	104361481	10	104358643	104361481	Zm00001d025105	0
genic_rr_36502	10	104541550	104545518	0.0026405225904	0.0137853295197436					Zm00001d025106	104541550	104545518	0	0	0	0	0	0	0	0	0	0	0	0	0	0	0	0	0	0	0	0	0	0	0	0	Zm00001d025106	104541550	104545518	3.00893113846	2.77042168452	2.58493474327	1.47771521713	0.914087648137	3.2181993548	3.27289248157	2.64946876462	2.6950388774	2.14777032972	2.39947555617	1.88957489222	1.0707788617	1.63366943777	1.37496782334	0.750861366089	0.682544208861	0.590372215854	2.13798995754	1.05839617746	0.727441740067	0.921188169928	3.12980713632	3.27289248157	0	4	1	genic	3968	7	3	2	4	3	4	3	5	2	2	2	0	0	0	0	0	0	0	0	0	0	0	76	37	54	46	44	39	44	44	41	59	50	0	0	0	0	0	0	0	9	10	5	13	3	8	4	2	11	4	5	0	12	2	8	10	6	5	10	7	6	8	14	2	7	3	13	4	13	9	4	10	8	10	5	0	52	36	52	51	59	-4.11936371009959	-1.62152929038379	-0.791343955262389	-2.3056789418717	-1.64198582771638	-2.55098424737083	-1.58626189303141	-3.11512798609837	-0.783900400813775	-0.830278817396722	-0.960296723593235	0.122396883170224	0.0176407673738789	0.0609336574665777	0.138150503371598	0.0117914779197883	0.027599949065171	0.0503712277814261	0.116873948570801	0.022396371416445	0.0909934910946086	0.0996413939203945	-37.2908335640577	-15.259939817446	-27.2791751721631	-20.7295722447356	-19.9266949532358	-16.2710884840632	-19.0928489274438	-19.9982470195935	-19.3565696117292	-30.5272575133211	-22.8284930178456	7.44354384522366	-22.2468684126557	-12.6277371677187	-22.2647788807908	-21.9058886904926	-28.0588105135459	10	104541550	104545518	10	104541550	104545518	Zm00001d025106	0
genic_rr_36503	10	104574417	104575544	0.0411643050016001	0.552379476819858	1.69	0.37975	0.535888888888889		Zm00001d025107	104574417	104575544	7.90293801731	4.02513696311	0	6.06939668935	6.89497570936	7.90372228744	7.66772764332	7.77116864598	8.18895577773	5.29141208969	0	0	8.38974609208	7.36164512478	9.05197141645	7.756930616	8.39335047787	2.57875561827	6.78734671598	5.08347803851	2.36758261669	4.57858885848	9.82022770863	9.82022770863	Zm00001d025107	104574417	104575544	4.77321937658	4.86787747989	3.76319880481	3.09770640154	2.88136581983	4.36083701002	4.53706095317	4.5075354152	4.32813498525	4.70895012679	4.09569463316	4.19678687539	5.55109309712	5.04239990082	5.29953793502	5.10301879393	4.97264016069	4.33402441004	3.39926245471	3.62956190092	5.84411915326	4.4900555031	5.12219113762	5.84411915326	0	26	1	genic	1127	4	5	4	4	5	5	3	5	5	5	5	5	0	0	0	0	0	0	1	1	0	0	30	33	37	24	39	30	38	41	38	37	29	0	0	0	0	0	0	0	19	16	4	17	5	10	8	7	12	3	9	6	6	5	11	10	2	8	5	7	9	8	4	3	11	3	13	9	11	20	6	11	7	10	10	0	79	47	52	51	75	-1.61716684963631	-3.27973012374974	-2.30327753319095	-2.45191432009406	-3.38760495464123	-3.25820893786155	-1.50115786390314	-3.29699520315648	-3.26417451592956	-3.39379639518108	-3.15118667167937	-2.64253869615995	0.0822299071868699	0.0288799937771457	0.0037306925721202	0.0199981454602726	0.0271302766617256	0.0734794419057104	-0.510696005223187	-0.480784696038827	0.107919632053862	0.0464876596727368	-0.803842983298111	-8.74999451587622	-11.8813274241027	-5.29350249513912	-12.9895510339814	-8.61473449462155	-12.9321450004864	-15.6119638513368	-13.7808510542882	-11.9170259238029	-6.9581072786634	53.5434875177224	-30.1620961570314	-10.0235834731479	-15.0113543230367	-14.1172639986126	-28.3589668195036	10	104574417	104575544	10	104574417	104575544	Zm00001d025107	0
genic_rr_36504	10	104743938	104745122	0.350031264001499	0.188112375539821	9.15		-4.08	-4.08	Zm00001d025108	104743938	104745122	0	0	0	0	0	0	0	1.38025352536	0	0	0	0	0	0	0	0	0	0	0	0	0	0	0	1.38025352536	Zm00001d025108	104743938	104745122	1.56015886229	1.58609021033	0.855681785061	0.752390747615	0.27472755455	1.60197732996	1.73066183464	1.50110650105	1.54173745213	1.23777685413	1.06304654996	1.04277447686	0.539453190646	1.13736948764	1.14342291612	0	0.689145316715	0.549343187425	0.728671066983	0.40936141422	0.250147937791	0.352091397711	1.00357438962	1.73066183464	0	4	2	genic	1184	2	2	2	2	2	2	2	2	3	2	2	0	0	0	0	0	0	0	0	0	0	0	8	2	1	3	4	1	3	2	3	2	2	0	7	5	0	2	3	9	0	0	1	2	0	0	0	1	3	0	1	0	0	0	0	1	0	1	0	0	0	0	1	0	1	0	0	0	0	0	0	1	0	0	0	26	3	5	2	2	1	0.573655446258631	-0.387879996785288	-0.348952877325216	-0.179972041656261	-0.327974263391193	-0.268841488837469	-0.436041066754733	-0.131233253264174	-1.07292251710946	-0.171060593744461	-0.241204058113508	0.123563663179972	0.0305466480577778	0.0248187734397872	0.00813305178696263	0.00813703739895034	0.0254132115174962	0.0125442382155025	0.00662605885597506	0.022455417147319	0.0137970388388493	0.034455553763752	0.627195416523449	2.24359629302745	2.1411241918642	1.44646366346181	0.205885832941036	1.74157037169429	1.09441761160169	2.50414691681721	1.74665053032782	2.04635423546106	1.21962077922496	9.82503164139627	2.71521385933444	2.93062227079392	3.64444458630213	4.19023877374691	3.63954395404925	10	104743938	104745122	10	104743938	104745122	Zm00001d025108	0
genic_rr_36505	10	104817352	104841697	0.504049374056799	0.301869905983258	2.173	4.56911111111111	3.51495652173913	3.79377894736842	Zm00001d025111	104817352	104841697	1.46338285826	0	0	0	0	2.46662798297	2.39246229674	2.56227072414	2.96696678837	0	0	0	0	0	1.29789175988	4.11024864148	3.10606859744	0	1.4619894046	3.2010063306	1.68645173444	1.93986634631	0	4.11024864148	Zm00001d025111	104817352	104841697	4.3884433198	4.71624551774	4.02829916864	3.9137720455	3.1520169966	4.33431809697	4.21835040593	4.48699601189	4.43204392778	4.02392202354	4.27637620563	3.29023110642	3.17580386151	4.17274002618	4.06276481533	2.25106749391	3.81560969212	3.80637365329	3.75070178511	3.65025194923	2.11080225617	3.09561323993	3.84856889281	4.71624551774	0	274	76	genic	24345	13	10	11	10	11	8	10	10	10	11	11	9	0	0	1	2	0	2	1	2	1	0	231	144	126	114	128	114	128	136	119	145	128	42	68	38	27	20	36	49	34	30	13	30	15	26	8	32	35	7	30	21	23	13	28	40	10	38	17	23	17	26	33	5	31	15	22	15	31	34	9	36	9	18	20	280	156	160	173	147	157	1.58787287157288	0.459496076146069	-0.203684719334726	0.437254024922442	-0.129182103879943	1.17304956709958	0.72605947712418	0.36215742787234	0.244610592006792	-0.164334805613068	0.250541783216791	-2.08548571428571	0.20487380952381	0.344105645524067	-0.250396002886003	-0.717377777777778	0.494087878787879	-0.334040576090576	-0.119924098124098	-0.665944444444445	-0.153538864838865	0.760738095238095	4.18692965367964	2.86995793650792	8.75642429237425	9.10408333333339	7.34137301587302	15.231810955711	9.18323019480508	1.05609047619041	13.9499539682539	4.84697142857138	9.48947575757575	121.739146491228	27.2207608465608	37.2462843137256	30.8866518207283	46.7035096171801	30.3533952380952	10	104817352	104841697	10	104817352	104841697	Zm00001d025111	0
genic_rr_36506	10	104931220	104932968	0.03540452361656	0.0333659837993846	7.68	7.68	7.68	7.68				0	0	0	0	0	0	0	0	0	0	0	0	0	0	0	0	0	0	0	0	0	0	0	0				0	0	0	0	0	0	0	0	0	0	0	0	0	0	0	0	0	0	0	0	0	0	0	0	0	9	2	genic	1748	13	7	7	8	4	7	9	5	8	9	7	2	0	0	0	0	0	0	0	0	0	0	8	1	1	1	1	0	0	2	0	3	1	8	37	10	11	9	10	13	0	0	0	1	1	1	0	0	0	0	0	0	0	1	0	2	0	0	0	0	0	0	0	0	0	1	0	0	1	0	1	0	0	0	0	98	3	1	2	1	2	-7.90805268208804	-4.03093918966751	-3.65929260166	-4.74100901243778	-1.32182825698814	-3.99990471119151	-5.4779421375408	-2.160984220193	-4.65208003775063	-5.37187485717158	-4.04981199687099	-1.0169318089135	0.018406287143434	0.025536782294032	0.0649126550253957	0.0389059022094544	0.0371919009633962	0.0571038055560993	0.0635703223529733	0.104694582769936	0.0404217814914526	0.0455468145168868	12.9660198680018	13.9345444082362	14.0634895617274	13.3390820356659	13.8160300315233	13.5133197661802	13.6477678739889	12.9457154589542	12.7080797603119	12.5760643257055	12.3687462325633	-23.6990838317797	19.4333118662274	19.901837250856	20.9771606538628	18.8260212263403	19.3697709744716	10	104931220	104932968	10	104931220	104932968	Zm00001d025112	0
genic_rr_36507	10	104933969	104937457	0	0.065663792188			2.21					0	0	0	0	0	0	0	0	0	0	0	0	0	0	0	0	0	0	0	0	0	0	0	0				0	0	0	0	0	0	0	0	0	0	0	0	0	0	0	0	0	0	0	0	0	0	0	0	0	2	0	genic	3488	0	0	0	0	0	0	0	0	0	0	0	0	2	0	0	0	0	0	1	0	0	0	13	1	1	4	1	3	6	1	1	7	4	0	0	0	0	0	0	0	3	5	0	0	0	5	0	2	5	0	0	0	0	0	6	4	0	0	0	5	0	3	3	0	0	0	2	0	1	5	0	0	0	8	0	0	13	7	15	8	14	1.9743464102235e-05	1.60897947136027e-05	1.37041444291937e-05	1.18347336610398e-05	1.91231507815255e-05	3.5058334889661e-05	8.23071006956834e-06	1.14375396576088e-05	1.53891758373729e-05	2.81318001758936e-05	1.79395849938743e-06	0.0286655596951514	-1.10718619913413	0.0174103918225777	0.0177008007010143	0.031047313151649	0.0121652884080312	0.00414978435888785	-0.523169823078705	0.0123210195896083	0.0126695780199684	0.0125703190492249	-1.47897281927856	4.25987238461357	4.29400240554896	1.89454332235422	4.50222303545125	3.13472183934231	1.74944629905723	4.61589130725064	4.68073984260995	0.641829091656663	1.91418344497809	19.6702292022576	-1.10872220262301	2.44567622304931	-0.301149621648131	2.36876951223196	-2.43497158852284	10	104933969	104937457	10	104933969	104937457	Zm00001d025113	0
genic_rr_36508	10	104939489	104941668	0.097699261168	0.0897236954431695	8.77	8.77	11.5	9.1735652173913				0	0	0	0	0	0	0	0	0	0	0	0	0	0	0	0	0	0	0	0	0	0	0	0				0	0	0	0	0	0	0	0	0	0	0	0	0	0	0	0	0	0	0	0	0	0	0	0	0	9	2	genic	2179	5	2	2	3	3	3	3	3	3	3	3	2	0	0	1	0	0	0	0	0	0	0	56	29	34	36	31	31	33	22	25	37	28	14	34	16	15	12	7	14	3	3	1	9	5	1	5	10	9	5	3	3	1	7	6	7	3	5	6	3	7	5	4	3	7	3	0	2	7	4	2	3	2	6	4	112	27	38	37	24	28	-1.77223702448529	-0.294598816351505	-0.161090095094551	-1.03820650274399	-1.03833874588423	-1.04963351148831	-0.958030234806493	-0.917804305615769	-1.04251328668568	-0.982485528170563	-1.05564865796846	-1.00248136716101	0.0466762412036044	0.0428533962707653	-0.586342036389413	0.0134706171259232	0.051541616264244	0.0343226858212878	0.0729117059417218	0.0255160624565698	0.0729979599881258	0.043344397287227	-17.8031646372389	-7.28731676451105	-10.9170957993309	-12.2758439507684	-8.71620618391933	-9.32154696928862	-11.6416925081442	-3.70051267202574	-5.26731526361662	-11.9438670059974	-8.39838693317648	-25.1039213184585	-2.13280065077543	-8.95455030434658	-9.46562309530086	-0.789224921950602	-2.83204821459542	10	104939489	104941668	10	104939489	104941668	Zm00001d025114	0
genic_rr_36509	10	105046350	105047745	0	0.0583575369309524								0	0	0	0	0	0	0	0	0	0	0	0	0	0	0	0	0	0	0	0	0	0	0	0				0	0	0	0	0	0	0	0	0	0	0	0	0	0	0	0	0	0	0	0	0	0	0	0	0	3	0	genic	1395	0	0	0	0	0	0	0	0	0	0	0	0	0	0	0	0	0	0	0	0	0	0	0	0	0	0	0	0	0	0	0	0	0	0	0	0	0	0	0	0	0	0	0	0	0	4	0	0	0	0	0	0	3	0	0	0	0	0	0	5	0	0	0	0	0	0	5	0	0	0	0	0	0	6	0	0	4	3	5	5	6	2.26764307351592e-05	1.65327201923979e-05	1.19156072302542e-05	1.43543213117285e-05	1.11177053748901e-05	3.22266312683146e-05	9.11550648035803e-06	6.7831773865509e-06	2.65262071441364e-05	2.71995389054031e-05	4.13131728396086e-06	0.202654182845607	0.00663163450609602	0.0218838739538352	0.013735787627194	0.00637592785253189	0.0255994968010161	0.00569896884472302	0.0407548525697536	0.0336313171358553	0.0324843863032355	0.0741775828570254	7.82059685399665	4.03632249319983	4.29898448464186	4.09729109728733	4.18762420144204	4.0891739845108	3.91438297562096	4.40161839696533	4.22884185178891	4.25750881664038	3.64467504748611	34.9027165779679	4.04906117192845	4.91416995401796	4.18049233098015	4.07254495603857	2.19749230889998	10	105046350	105047745	10	105046350	105047745	Zm00001d025115	0
genic_rr_3651	1	219763429	219764430	0.2683476735976	0.2890185476					Zm00001d032265	219763429	219764430	0	0	0	0	0	0	0	0	0	0	0	0	0	0	0	0	0	0	0	0	0	0	0	0	Zm00001d032265	219763429	219764430	2.69921457078	2.7157467012	0.847951271004	2.92094324349	0	0.019024607546	0.103088695958	0.152509461698	3.00427354903	0.618888993223	0.954855359909	0.334461759556	1.87077265624	0.300704431652	0.332540712312	0.0177697326919	0.992868485244	1.35155392715	0.790664348682	1.0846712648	1.61435765021	2.06725124661	0.205362996821	3.00427354903	0	2	2	genic	1001	0	0	0	0	0	0	0	0	0	0	0	0	0	0	0	1	0	0	0	0	0	0	3	0	0	0	0	1	0	1	0	0	0	12	8	3	6	6	0	7	0	0	1	0	0	0	0	0	0	0	0	0	0	0	1	0	0	0	0	0	0	0	0	1	0	0	0	0	0	0	0	1	2	0	0	42	1	0	1	1	3	1.8599571829922	1.25053722667825	1.29168378486391	1.18741434594436	1.17446493332269	1.28030973491764	1.22156991006408	1.30274738672707	1.17003014441031	1.2742678192031	1.21227280720542	0.131964180147526	0.00624050214856682	0.00466699065038867	0.00449037432242743	-0.609352664150923	0.00288568594796436	0.00514379678177666	0.00163525250722942	0.023129149560351	0.00206823109709616	0.00509851201189111	1.1491371214116	2.16864014847773	1.96515838844499	1.32221478338655	1.86847750426816	1.20529184408937	1.96701492932535	0.894889221810978	2.34278029406599	1.39732289003244	1.66164589807997	-5.63611882324126	2.20384854281033	3.35315340688766	2.41251450337163	2.93345252758213	1.57259577437471	1	219763429	219764430	1	219763429	219764430	Zm00001d032265	0
genic_rr_36510	10	105050722	105054454	0.05306706318665	0.0202573867212396	3.24		3.24		Zm00001d025116	105050722	105054454	0	0	0	0	0	0	0	0	0	0	0	0	0	0	0	0	0	0	0	0	0	0	0	0	Zm00001d025116	105050722	105054454	0.238304816591	0.148283946232	0.0503582625843	0.0917973707405	0.0457987889584	0.154226553281	0.374388844951	0.114184566691	0.0144247878044	0.15323182666	0.127554822996	0.0775190656079	0.0406992596397	0.0558651917132	0	0	0.024908484852	0.0494698764687	0.0286809340854	0	0	0.0259314209752	0.201029651748	0.374388844951	0	22	4	genic	3732	8	6	7	5	5	3	5	5	6	6	8	2	0	0	0	0	0	0	0	0	0	0	61	47	39	39	42	38	52	41	39	35	46	20	32	22	12	12	6	24	10	15	3	10	2	16	4	6	9	3	4	3	19	3	11	17	2	1	5	20	5	8	11	1	8	5	24	7	15	11	3	5	7	19	8	128	60	47	61	64	68	-2.79614343786284	-2.18485720202835	-2.92182348185872	-1.64758003013277	-1.1919658180427	-0.0856270601915794	-1.59809013973498	-1.53754098768388	-2.20096830742211	-2.10667719221609	-3.62286034714089	-0.658114387543864	0.0830207565410019	0.0555390530692584	0.0918671040633612	0.124909482066493	0.0727315399231206	0.141481968973653	0.152192271617968	0.0599475545440222	0.111114768932138	0.0420096728588	-4.69129780277957	-2.00897106455542	1.31874420195128	2.56823113686627	0.701596943304381	1.94852638133835	-5.84799328847063	2.01457987600145	1.66514810610921	5.54034338614726	-2.27325448555556	-34.4573988046313	0.816747500610632	6.26491799479623	-1.05708097285638	-2.5290228856764	-4.4408358215281	10	105050722	105054454	10	105050722	105054454	Zm00001d025116	0
genic_rr_36511	10	105056013	105060537	0.401200070278077	0.143322540226189								0	0	0	0	0	0	0	0	0	0	0	0	0	0	0	0	0	0	0	0	0	0	0	0				0	0	0	0	0	0	0	0	0	0	0	0	0	0	0	0	0	0	0	0	0	0	0	0	0	42	13	genic	4524	3	1	2	2	1	1	2	2	2	2	2	7	0	0	1	0	0	0	1	1	0	0	119	51	62	51	57	54	60	60	54	73	44	26	31	22	26	13	16	31	15	26	13	27	7	14	13	19	22	7	21	6	8	8	15	26	10	17	9	9	15	13	24	9	16	8	17	15	20	23	15	20	13	13	14	165	115	90	101	102	118	1.39389403112691	1.37213790712066	0.896167350888927	1.03736655947761	1.45515363984696	1.25019280168898	1.13092753512461	0.847418703076745	1.03263091309255	0.857154444186113	1.14483136390078	-2.65639585375783	0.0383737477826247	0.112437355405499	-0.470643230327515	0.170348568479359	0.0959866524769417	0.136192238436134	-0.408691927268422	-0.432333294237065	0.154818463390559	0.0695739262937665	-20.000529854856	-2.055709569546	-5.82298302090018	-0.880623170335859	-5.79672921948503	-2.83828938676974	-8.62491547220565	-6.14496054230546	-3.53653785172276	-12.8227453134366	2.65890816775305	12.9471920052798	-20.9581952030046	-10.7078128373482	-16.0150876047472	-17.4223419313157	-22.2588810636058	10	105056013	105060537	10	105056013	105060537	Zm00001d025117	0
genic_rr_36512	10	105193046	105209430	0.460153640613161	0.206652151141557	-2.57	1.06636363636364	-1.20608695652174	-1.00621468926554	Zm00001d025118	105193046	105209430	0	0	0	0	0	0	0	0	0	0	0	0	0	0	0	0	0	0	0	0	0	0	0	0	Zm00001d025118	105193046	105209430	2.3436279064	2.55470023766	1.76370367857	1.17239556485	0.433991897162	2.06675794992	2.37130473476	2.10207557138	1.9114701422	1.91296590405	2.00570604057	1.99033224702	2.43612205585	2.35412377952	2.5594282651	0.00912576836348	1.68292814221	1.84336630941	2.03693696221	1.42742447161	0.897598207073	1.41655920628	2.71948662131	2.71948662131	0	211	56	genic	16384	13	7	7	7	5	6	6	8	9	8	9	11	0	2	2	0	1	0	1	1	0	0	274	140	152	118	150	130	142	145	128	158	131	47	80	53	48	32	32	64	41	32	19	44	19	32	26	55	46	19	25	20	27	21	40	39	17	27	21	29	29	38	39	11	42	9	31	28	39	37	20	31	17	28	35	356	213	212	202	197	207	-0.372146813977077	0.656146244938062	1.2525084755591	0.885686121163329	2.01988171945552	1.19642797182143	1.43823494069174	0.847275201518499	-0.181438255644142	0.126402715966965	-0.0541887258426552	-3.63494677871148	0.369158226768969	-0.799481992337165	-0.805248051948052	0.355214880952381	-0.197612302403479	0.226634897999604	-0.256810462052567	0.224402974068415	0.257330434782609	0.355012725779967	-53.1187666666666	-12.1460948717949	-17.0058428571428	-2.62173030303026	-20.2927058823529	-11.4842214285715	-14.8362333333333	-14.5683428571429	-8.03347142857143	-20.3163204991087	-11.4787666666667	96.3986472883598	-14.1323859584861	-15.2132948717948	-9.85660342171886	-8.17125079365084	-15.4700777777778	10	105193046	105209430	10	105193046	105209430	Zm00001d025118	0
genic_rr_36513	10	105222089	105222574	0	0								0	0	0	0	0	0	0	0	0	0	0	0	0	0	0	0	0	0	0	0	0	0	0	0				0	0	0	0	0	0	0	0	0	0	0	0	0	0	0	0	0	0	0	0	0	0	0	0	0	7	0	genic	485	0	0	0	0	0	0	0	0	0	0	0	0	0	0	0	0	0	0	0	0	0	0	0	0	0	0	0	0	0	0	0	0	0	0	0	0	0	0	0	0	0	0	0	0	0	0	0	0	0	0	0	0	0	0	0	0	0	0	0	0	0	0	0	0	0	0	0	0	0	0	0	0	0	0	0	0	0	0	0	0	0	4.21582147190781e-05	3.20207379883343e-05	1.80083238176737e-05	1.66856407676206e-05	2.14661626913628e-05	1.7278632605847e-05	1.25528853033357e-05	1.4370296975828e-05	1.62853010470936e-05	1.93562930406412e-05	1.53186177377979e-05	0.152094402982365	0.00373153789507228	0.0222460701568563	0.00548326519934961	0.00760387671939765	0.00146447101307326	0.00820616460849506	0.00679587231781539	0.00662932799274686	0.00764854351417755	0.00190138753142471	1.03571848682248	0.770235556253326	0.782955328671701	0.823774613252765	0.809381084278826	0.900255355109133	0.910265394018544	0.688247951178764	0.844190100764143	0.708161657459623	0.642117764477247	2.95783432579574	0.798931405087781	1.39812935481284	0.988009688975167	0.958362518040083	0.95868756750591	10	105222089	105222574	10	105222089	105222574	Zm00001d025120	0
genic_rr_36514	10	105224193	105224695	0	0.168868780575263								0	0	0	0	0	0	0	0	0	0	0	0	0	0	0	0	0	0	0	0	0	0	0	0				0	0	0	0	0	0	0	0	0	0	0	0	0	0	0	0	0	0	0	0	0	0	0	0	0	1	0	genic	502	0	0	0	0	0	0	0	0	0	0	0	0	0	0	0	0	0	0	0	0	0	0	29	4	6	8	10	4	7	6	4	2	6	0	0	0	0	0	0	0	0	2	1	2	0	0	0	0	4	0	3	2	0	0	0	1	0	2	0	0	0	1	1	1	0	1	0	0	3	0	1	0	0	2	0	0	5	9	3	4	6	3.95489518358426e-05	3.69869284601915e-05	1.80083238176737e-05	1.66856407676206e-05	2.41435388627149e-05	1.94525456493253e-05	1.25528853033357e-05	0.00601437029697583	1.62853010470936e-05	1.93562930406412e-05	1.53186177377979e-05	0.054040619518398	0.0116430349114766	0.00155271717285827	0.000739130615601204	0.0194466376686502	0.000624039688271201	0.00831533630451663	0.00694311567475685	0.0135246978371692	0.00672136359855317	0.00218498669157621	-16.875605081271	-0.8998032766034	-2.87890345723782	-4.2328992526511	-4.80738993863463	-1.40877296182503	-2.94249846199752	-2.67121128818259	-1.20583102855685	0.323130296359108	-2.49097492542213	17.2332097774417	-1.41280752942654	-3.81784312262672	0.590405677262613	0.0438623460376579	-1.69724992246347	10	105224193	105224695	10	105224193	105224695	Zm00001d025121	0
genic_rr_36515	10	105414302	105453243	0.440257469265936	0.229659391652801		2.67	2.67	2.67	Zm00001d025124	105414302	105453243	2.18485738348	0	0	0	0	0	0	0	0	0	0	0	0	0	0	2.05909149599	0	0	0	0	0	0	0	2.18485738348	Zm00001d025124	105414302	105453243	2.6821118384	2.84273900123	2.51191112002	3.23132661512	3.42477946599	2.84770526677	3.00647900115	2.52261615584	2.74255302117	1.62993962336	2.87426153998	1.47635834553	1.27844578482	1.87621480328	1.17465018102	1.38896438169	1.3305125796	1.29135363824	1.33203369623	1.01062011401	0.206066080257	1.0867091379	1.49623512895	3.42477946599	0	443	96	genic	38941	20	11	14	10	10	12	9	10	13	12	15	11	1	2	2	1	0	1	2	3	1	1	350	220	199	181	220	199	211	212	198	218	182	194	224	150	139	102	53	175	35	56	24	60	29	46	26	43	56	19	49	35	46	34	44	56	23	42	28	51	28	38	53	14	54	16	55	26	46	60	24	59	33	56	34	1037	276	281	271	255	312	-1.06609523809524	0.306529761904764	-1.18348441558442	1.21095671077815	0.951640688953173	0.0239166666666648	1.59339084249085	0.683084126984126	-0.376400883256522	-0.139012698412706	-1.81059481792717	-0.694105555555552	-0.0392559523809526	-0.428233333333332	-0.541633333333333	-0.102651515151516	0.655793939393939	-0.037007575757576	-0.315790476190477	-0.420903174603174	0.0841205128205129	0.046847619047619	-12.1295333333332	-3.36086666666668	12.7043	14.3199666666666	0.617185714285824	8.26310952380953	6.31676666666658	3.2460333333332	7.6823142857142	1.77113076923081	20.1684333333333	-119.491	46.778366666667	49.0054333333336	60.6989666666668	73.4790000000001	36.0759999999997	10	105414302	105453243	10	105414302	105453243	Zm00001d025124	0
genic_rr_36516	10	105472286	105496243	0.416733471889117	0.238115353114658		10.22	10.22					0	0	0	0	0	0	0	0	0	0	0	0	0	0	0	0	0	0	0	0	0	0	0	0				0	0	0	0	0	0	0	0	0	0	0	0	0	0	0	0	0	0	0	0	0	0	0	0	0	361	82	genic	23957	13	9	12	9	8	9	8	8	10	10	13	10	0	1	2	1	0	0	2	1	0	0	198	140	132	119	121	118	137	124	128	144	127	34	64	36	41	21	24	51	27	38	16	45	17	36	18	28	40	14	27	21	36	12	31	41	14	27	17	33	29	31	39	12	33	13	47	23	48	43	17	35	18	30	32	271	197	177	192	197	223	1.15944083376941	0.4788331039897	-0.973475351524149	0.0955320059321867	0.642701656314697	0.365024063547407	1.01481353650724	1.21519861430559	-0.135485242535243	-0.198647540864929	-1.51737218725499	-1.19823333333333	0.338190476190476	-0.000604761904762552	-0.515557783882784	0.136410651629073	0.613908003108003	0.57580170940171	-0.428138888888888	0.0822190476190479	0.570366666666667	0.437249071618037	24.9868357142858	21.1726166666668	29.9067952380952	34.469700076805	34.7938343212343	33.4897905982906	24.6052555555555	26.5526185185186	27.8448227975241	21.7393978299478	23.9347431966727	190.5596	59.6022642857144	64.8210142857142	66.7784419913418	58.6663555555557	48.9632333333332	10	105472286	105496243	10	105472286	105496243	Zm00001d025125	0
genic_rr_36517	10	105633063	105634956	0.37940244131697	0.322345317072647			8.53		Zm00001d025126	105633063	105634956	1.49425268799	0	4.38190060332	6.3494923685	2.0502655281	0	0	3.58332323748	1.95331076205	0	0	0	0	0	0	0	0	0	0	0	3.91835791059	3.11588811388	0	6.3494923685	Zm00001d025126	105633063	105634956	4.50503159723	4.34733405951	2.86816607658	3.44063819677	0.588764151308	3.74202717742	3.85846738164	3.81523805842	3.26345507007	3.26082818178	3.24052438268	4.30634557719	5.01085828461	3.67805025094	4.06093966012	0.102410150213	5.01224927131	4.73169123785	3.49510721909	3.39936288031	7.01056283492	4.51421898304	4.6099956985	7.01056283492	0	66	19	genic	1893	4	2	2	2	2	2	2	2	3	2	2	2	0	0	0	0	1	0	0	1	0	0	36	37	37	35	40	23	34	38	37	36	35	21	38	25	11	9	13	34	3	11	9	11	6	11	10	5	12	7	10	8	4	3	3	9	3	10	4	7	9	6	14	7	6	9	9	9	2	11	7	6	6	11	11	151	61	49	45	60	54	2.4371206040306	2.05591631685069	2.09308893457133	2.40903272238381	2.29093247508106	2.26908741436369	2.08217715941843	2.15792495602416	1.29844660880279	2.19768696382609	2.03648331228262	-0.331240659137456	0.111261872184546	0.177923045439065	0.112245332548899	0.0955252548900375	-0.407604484375452	0.045396797468635	0.207183508400729	-0.383800619828338	0.161623255362645	0.124028313345461	15.5369865721425	0.942984441356856	-0.807018054050559	0.106379048402935	-2.25551459093546	5.3991409154563	1.64446302600051	-0.556290723753691	-0.227326290376304	1.44920890001566	0.390522656466366	14.6858419431234	-1.99727654934257	6.01650794938409	5.85344194195076	0.325292223890038	2.45094873774271	10	105633063	105634956	10	105633063	105634956	Zm00001d025126	0
genic_rr_36518	10	105638368	105648955	0.713720202969735	0.315556912437361	4.06666666666667	2.19588888888889	2.39839130434783	3.72397213930348	Zm00001d025128	105638368	105648955	1.1116916399	0	0	0	0	4.72390557509	4.08733246913	4.3603505728	4.08920130219	0	0	0	5.81726897376	3.37463402875	3.23984989692	0	0	0	2.80181796048	1.45193344521	0	0	4.70521914219	5.81726897376	Zm00001d025128	105638368	105648955	6.37856866935	6.22644762397	4.75400792847	4.4635927796	2.8537866593	6.52138831114	6.46923467539	5.90799165429	6.11385096611	5.00222608491	5.153337663	5.44904693532	2.5289908574	3.89298833482	3.66756214041	1.92590329079	2.4315800559	2.36144375258	3.89672460658	2.57643683003	2.05450831354	3.63238225036	4.80428354878	6.52138831114	0	190	74	genic	10587	10	6	6	5	5	6	4	6	6	5	5	10	1	0	2	0	1	0	3	2	0	1	211	123	131	112	135	132	136	131	109	138	97	92	149	126	144	63	84	136	16	35	12	27	13	18	13	31	35	15	26	19	23	28	31	28	9	22	17	18	21	23	31	9	33	14	23	25	24	35	17	22	23	22	17	794	134	176	146	158	160	0.542173049004546	0.562541462141205	1.00385346638656	1.2678469979296	0.609200362356033	0.667901354201349	1.38824787496595	0.725648561242686	0.525039203698933	1.35015671040737	0.766798563218387	-3.50844035087719	-0.207477994227995	0.297075	-0.835023717948718	0.261808195138195	-0.370561760461761	0.230814490333915	-1.16622745098039	-0.689685218702866	0.170756693014588	-0.326578318807629	-24.5134700000001	-10.3237978354978	-19.1189121212121	-5.22875647451974	-22.0228325757575	-16.2220121212122	-21.5109567099567	-21.36863707483	-10.3512543290043	-19.756780952381	-0.814699999999988	-236.534159352927	3.41734999999997	-11.8525983516483	4.07636274509812	-1.31724199525968	-6.59930000000006	10	105638368	105648955	10	105638368	105648955	Zm00001d025128	0
genic_rr_36519	10	105652923	105676382	0.298553612945404	0.224271136446857	0.33155	9.37	0.626157142857143	0.508227848101266	Zm00001d025129	105652923	105676382	0	0	0	0	0	0	0	0	0	0	0	0	0	0	0	0	0	0	0	0	0	0	0	0	Zm00001d025129	105652923	105676382	0.373536120152	0.389955452757	0.0840995562946	0.29931718482	0.0792799110818	0.210184061249	0.385151535592	0.305157035514	0.331715869976	0.214113689151	0.270786394345	4.61149696483	0	0.0338696441602	0.0713745205499	0	0.134738145703	0.163280798859	0.0767613952466	0.10613085813	1.04404540754	3.07213148667	0.0868055115661	4.61149696483	0	414	91	genic	23459	20	10	12	13	10	13	10	11	12	12	14	10	0	1	1	1	0	1	0	0	1	0	285	159	151	168	160	161	174	150	161	186	151	167	176	131	118	96	79	169	27	53	23	61	17	46	35	32	59	18	33	30	43	29	33	49	19	44	23	51	30	41	61	26	53	24	53	29	42	65	25	48	34	53	36	936	262	244	249	287	303	0.115363492063501	2.32771821748215	1.58353545621046	1.1406540981241	2.57755038429395	0.692450184986264	2.26720546353807	1.79387419987419	1.74722147667148	1.45804194993412	0.318393916609704	-0.758033333333332	0.398666666666667	-0.00263333333333393	0.140833333333333	0.1284	0.467166666666667	0.101566666666667	0.337733333333333	0.590066666666666	0.0910333333333337	0.546566666666667	21.3389000000001	24.2191	26.4171999999999	22.0921666666667	26.1778833333334	24.8707333333333	19.6812666666667	34.0001000000001	21.9468476190476	11.8346	23.8663666666667	-87.2535666666663	60.4711571428571	61.8831333333334	59.0677666666669	40.6018666666667	28.1164999999999	10	105652923	105676382	10	105652923	105676382	Zm00001d025129	0
genic_rr_3652	1	219764889	219772132	0.325906946976494	0.388257552646998	0.792261538461538	9.05	6.84333333333333	3.58502514619883	Zm00001d032266	219764889	219772132	0	0	0	0	0	0	0	0	0	0	0	0	0	0	2.07155572817	2.15365081877	0	0	0	0	0	0	0	2.15365081877	Zm00001d032266	219764889	219772132	3.86677248606	4.09218223511	3.18192104402	2.62217166415	0.596413770615	4.44549486728	4.48542243186	4.00258590902	4.03180224105	3.29623222161	3.77022964721	2.84615003496	3.77975355236	4.73773504245	4.90416542317	1.01653452856	3.83854713458	3.89100557284	4.6910986884	4.48562003936	1.78861340362	3.54917404027	4.35461476862	4.90416542317	0	245	136	genic	7243	11	6	4	6	6	6	8	7	9	7	7	2	0	0	0	1	0	0	0	0	1	0	68	69	56	54	55	51	75	63	61	70	53	56	68	40	48	27	25	42	19	18	8	22	12	27	6	16	21	9	12	10	26	10	13	18	7	14	6	18	5	14	20	5	17	9	23	5	12	17	7	20	13	30	7	306	112	104	81	93	106	3.61626551423425	2.50534697247197	3.68419838858867	2.96492301587302	3.20254054191048	2.34158251410839	1.8821877841025	2.36392780739728	1.57034861828992	2.14711137736532	2.49065691171288	1.53828888888889	0.272794989106754	0.281716017316017	0.356628535353536	-0.26923848571736	0.309304612054612	0.176106370590194	0.266788095238095	0.215074358974359	-0.260464285714286	0.288565584415584	44.7769666666666	14.0454666666666	18.7718666666667	19.2508142857143	20.234946031746	22.7648333333334	8.92908888888888	14.4829529411764	12.8798999999999	12.9446333333334	17.6245666666667	25.1628111111112	12.7179333333334	13.0443238095238	28.6304333333334	23.7186391025641	12.6445666666665	1	219764889	219772132	1	219764889	219772132	Zm00001d032266	0
genic_rr_36520	10	105692426	105720443	0.234674703941443	0.12137211371818	3.62	-0.34225	-0.399875	-0.734506172839506	Zm00001d025130	105692426	105720443	0	0	0	0	0	0	0	0	0	0	0	0	0	0	0	0	0	0	0	0	0	0	0	0	Zm00001d025130	105692426	105720443	1.48486067198	1.36367780685	0.925613054438	1.19723487611	0.501014331561	1.32623546597	1.78668314379	1.44725109042	0.946125480152	0.746732318155	1.3477650861	3.80723886818	0.808440331043	0.738331446451	0.75228253526	1.0371345575	0.613678333489	0.569939478396	0.613708096891	0.160356868488	0.130247194503	0.294288592926	1.1171828354	3.80723886818	0	272	46	genic	28017	20	13	13	12	13	15	13	13	15	14	12	8	1	2	1	2	1	1	2	1	0	1	302	160	176	172	159	155	180	158	145	164	140	43	54	45	32	18	30	42	26	49	24	46	27	27	28	29	50	14	37	22	15	24	32	45	19	37	20	17	27	30	37	16	44	21	37	31	33	44	25	42	35	25	28	264	227	190	197	216	232	-1.27625750908652	-0.485063092131494	0.120369291869491	0.963879243397459	0.100100865335786	-0.968551847251531	0.0825630084779778	-0.0263068285510109	-1.21852274153319	-0.335771660132055	0.407531841954578	-0.254888888888887	0.00328099547511296	-0.529064285714286	-0.0719002415458937	-0.280972619047619	0.113933333333333	0.1485	-0.459338095238095	0.155807936507937	0.441428571428571	0.238568220015279	-2.6519666666664	18.4063	10.3332121212121	10.4011500000001	16.5045588235294	21.9609333333334	10.6799666666667	9.2628636363637	24.5990095238095	18.9302333333333	22.5879739130434	339.732156060606	55.1068051282051	65.5584333333333	71.9942000000002	55.5061285714287	51.5210921568627	10	105692426	105720443	10	105692426	105720443	Zm00001d025130	0
genic_rr_36521	10	105800908	105804404	0.250543679485353	0.170969356508593	6.36494666666667	10.9	6.28842857142857	7.14548101265823	Zm00001d025131	105800908	105804404	9.20073871776	9.28347021556	7.94243956334	8.57696220755	7.50454996909	9.29652960932	9.45911900364	9.20068901638	9.06017846805	7.27041615446	8.55721452671	1.98539420991	8.89360265588	8.65489495893	9.32872377702	8.93226406274	8.59694996294	7.77816740163	5.59175913737	8.80718075447	8.82266390062	9.51404553469	6.26843934825	9.51404553469	Zm00001d025131	105800908	105804404	5.17829998117	5.00135636331	5.12295652387	3.89349325121	2.40751850973	5.11806406729	4.92606938498	5.44072530822	4.75890743667	3.55596113567	4.53362286109	3.86842850699	4.68330714829	4.81409939101	4.6107533726	0.168365644373	4.31638980652	4.20914478409	3.97273957623	4.75137339451	3.52385681091	4.15564386458	4.29307547266	5.44072530822	0	130	76	genic	3496	18	11	13	15	10	11	12	14	13	13	15	3	0	0	1	0	2	1	2	0	0	0	152	118	108	104	117	110	119	125	108	110	95	103	83	100	80	63	55	110	26	34	12	31	22	18	20	29	28	10	29	11	20	22	31	35	18	35	14	14	21	22	29	13	23	23	14	10	27	43	13	24	14	19	19	594	163	149	167	134	159	-0.276468438590907	0.172460706728339	-0.825634722969717	-2.2083620885377	0.792171421462335	0.352050353515118	-0.307272236537692	-1.4872330447178	-1.09601165225831	-0.673777942072766	-1.86600065055005	-0.455881032412884	0.209389063363085	0.235466561843441	-0.413535516410073	0.363780103605398	-0.808722097900183	-0.37295291439286	-0.776906953667248	0.274565252347715	0.234573049300878	0.18129016594806	-3.3257890440504	-10.722436765833	-9.95922209369581	-6.36299246513714	-13.6785426129426	-10.8265752580753	-14.1358393996166	-15.5273166822971	-7.98999645354644	-8.28034954271533	-1.38479326936894	-94.01712995292	-7.61775486180483	-0.0353977385531721	-5.21970097125058	6.99908140564216	-4.35974439943809	10	105800908	105804404	10	105800908	105804404	Zm00001d025131	0
genic_rr_36522	10	105805029	105805469	0.0993209994163334	0.110216242182605	8.15666666666667		5.7675	5.108669527897				0	0	0	0	0	0	0	0	0	0	0	0	0	0	0	0	0	0	0	0	0	0	0	0				0	0	0	0	0	0	0	0	0	0	0	0	0	0	0	0	0	0	0	0	0	0	0	0	0	7	3	genic	440	17	9	9	10	6	10	8	8	8	8	12	0	0	0	0	0	0	0	0	0	0	0	19	8	10	11	8	6	6	9	11	12	15	22	26	11	20	15	8	20	5	2	0	0	1	8	2	3	3	1	4	3	10	5	4	1	0	2	0	4	1	0	1	5	1	1	3	3	4	0	2	5	1	4	0	122	18	29	11	14	16	-9.58230677172755	-4.75303304259128	-4.93271651906199	-5.62523937144089	-2.37172900790571	-5.66760549908341	-3.92905840133849	-4.05434524381631	-3.61726653924701	-4.12250875743389	-7.12379564361273	0.374963215946042	0.0389153103307259	0.0377344646242365	0.0279362233218657	0.0100137315193341	0.0508430394492085	0.00894099380803905	0.0703310926630038	0.0439953910708105	0.0397733064121789	0.0152018180971319	1.37158991407476	5.64422339008883	2.59226062072232	1.64644877101709	3.53793585968299	5.74106552023748	5.98075831959607	3.16460344648846	2.26772596987409	1.64810257364757	-0.390947914490063	-47.0023317497373	1.14139572199548	-5.40570791791766	5.35844758191756	3.26118439846934	3.28145921605167	10	105805029	105805469	10	105805029	105805469	Zm00001d025132	0
genic_rr_36523	10	105808862	105810346	0.0832877062754775	0.0524804214160939	0.9225		0.571111111111111	1.436875	Zm00001d025133	105808862	105810346	0	0	0	0	0	0	0	0	0	0	0	0	0	0	0	0	0	0	0	0	0	0	0	0	Zm00001d025133	105808862	105810346	1.62364247476	1.38006226075	0.0218369496672	0	0	0.849932571056	0.147426400218	0.379316252861	0.00887094439136	0.0428120139339	0.04405929987	0	0.997786518924	0.575723158133	0.668628267785	0.343596016059	0.731801270459	0.413814304272	0.086333788033	0.113511773809	1.36323206005	0.0199951281692	0.941923287031	1.62364247476	0	25	18	genic	1484	17	7	10	12	9	10	10	10	13	11	13	0	0	0	0	0	0	0	1	1	1	0	65	76	71	75	65	76	77	81	69	74	61	15	21	18	13	13	4	26	18	21	4	15	18	24	16	18	20	7	19	6	18	16	18	17	4	29	10	24	12	16	20	5	33	10	27	20	17	25	12	21	13	23	12	110	116	104	113	131	123	-3.3306252940455	-0.0847203412476159	-1.40035144631026	-2.63386138378792	-0.786384187113033	-1.5069536127782	-1.34448419927399	-1.40421630936766	-3.30683415246093	-2.41161730383094	-3.24771230778316	1.27682663885307	0.0756375123787578	0.0744635849568911	0.0772415484310041	0.162348175448565	0.0600957284889867	0.0361309540813768	-0.560713185160995	-0.567952494098336	-0.532292230518127	0.0848766974574058	6.44790302452604	-24.2801027069309	-22.2517486193773	-22.6598636009341	-17.423717376687	-22.712646435465	-26.3959156880728	-28.0084604366995	-21.1921026584841	-20.8517892128823	-16.3899359863724	61.337076426398	-35.5985211903549	-31.1804593083968	-34.2785193325554	-39.1781544004108	-41.6304060795356	10	105808862	105810346	10	105808862	105810346	Zm00001d025133	0
genic_rr_36524	10	105948711	105977398	0.11293957520824	0.284887380681448	1.33	1.33	1.37531578947368	1.40839805825243	Zm00001d025134	105948711	105977398	0	0	0	0	0	1.43189076504	3.77462070106	2.28210835801	0	0	0	0	0	0	0	0	1.22397878652	0	0	0	0	0	0	3.77462070106	Zm00001d025134	105948711	105977398	5.17002777364	5.09098989448	4.69606037004	3.91742128304	3.68396724912	5.06902368498	4.3691752007	4.78599342132	4.45533808256	3.62040409166	4.33963491476	4.2631387168	2.70637742916	4.14904066553	3.7880023249	1.67036531346	3.44379441534	3.49036682452	3.52809938614	3.33742274305	3.48574323439	2.5731662671	4.22013408893	5.17002777364	0	581	35	genic	28687	18	11	11	11	10	12	9	11	11	11	9	4	1	2	2	2	1	1	3	2	0	0	276	171	169	149	145	161	174	158	155	166	140	88	148	116	142	64	76	143	37	59	19	52	29	45	22	39	63	17	38	35	27	26	39	66	20	47	27	40	30	33	56	16	49	24	45	25	45	68	28	43	33	43	30	777	263	244	269	248	290	-2.42114124079627	-1.41370917315883	-1.07654107852467	-0.939108485578227	-0.535440325827107	-1.49598781908369	0.180729057515629	-1.15977011649441	-1.32154473073995	-0.527142033894181	-0.152101224900539	1.30961666666666	0.344633333333333	-0.458090476190476	-0.4595	-0.199866666666667	0.204933333333334	0.00369999999999981	-0.966233333333334	0.0614777056277061	0.717266666666667	0.869766666666667	60.3244047619048	47.3165666666668	48.3254156862746	59.0135857142857	63.1155571428571	52.9564	50.5533666666668	53.8066333333333	56.0351380952381	56.6434	61.2846666666667	-7.4621333333331	85.5310666666667	105.369266666667	97.2454999999999	98.1131904761904	92.9498000000001	10	105948711	105977398	10	105948711	105977398	Zm00001d025134	0
genic_rr_36525	10	106024879	106026915	0.0475891672327999	0.0341911803483696	4.87		4.87	4.87				0	0	0	0	0	0	0	0	0	0	0	0	0	0	0	0	0	0	0	0	0	0	0	0				0	0	0	0	0	0	0	0	0	0	0	0	0	0	0	0	0	0	0	0	0	0	0	0	0	9	4	genic	2036	6	6	6	6	6	6	6	6	6	6	7	0	0	0	0	0	0	0	0	0	0	0	6	23	21	25	19	26	23	21	27	19	24	1	7	3	2	3	6	6	9	10	7	11	4	6	5	9	4	4	13	2	8	5	5	12	7	13	5	7	11	8	6	4	6	3	4	7	6	13	1	11	5	9	8	28	52	45	60	38	53	-0.456648987844033	-1.80591724388123	-1.76554304908761	-1.94580817080115	-1.62527880628522	-1.9504410740116	-1.89998958231392	-1.7548023389085	-1.87011046047996	-2.00782449296706	-2.53199716878472	0.437576197782967	0.0383781288421585	0.0253172107823637	0.0715911828626106	0.0619252085182055	0.0404271783352063	0.0372104830165173	0.0700780849209853	0.0536240629501253	0.0231765386018992	0.0723759959278176	17.9307075396389	0.174241937057623	-0.284241639063303	-1.65372182744859	2.58032132932678	-1.85698553160443	0.718413172645519	1.15819376011975	-2.88167718635441	2.29241767555361	-0.744535161871642	16.7856750327888	-9.61039014020522	-6.00509098378907	-13.8705648857201	-2.18017001081286	-11.4778994572356	10	106024879	106026915	10	106024879	106026915	Zm00001d025135	0
genic_rr_36526	10	106035263	106040350	0.507487185717139	0.340520686242759	1.18236363636364		1.66	1.03772580645161	Zm00001d025136	106035263	106040350	0.805066285659	0	0	0	0	0	0	0	0	0	0	0	0	0	0	0	0	0	0	0	0	0	0	0.805066285659	Zm00001d025136	106035263	106040350	3.04768253339	3.47994884526	0.0320059910649	0.0271109839883	0	3.81892928968	3.58589636962	1.35416317291	2.60937396663	1.29963092471	1.14179792404	0.0304431696623	0.0998907603574	1.09099783638	2.1095302588	0	0.431240235419	0.645944225003	1.13392604561	0.0163238126247	0.108735672904	0.0196874722662	4.20215043145	4.20215043145	2	74	37	genic	5087	7	6	6	6	7	6	6	6	6	7	7	0	0	0	2	1	0	1	0	0	0	0	56	26	27	34	24	41	41	39	36	41	33	16	11	9	13	13	12	19	10	10	8	12	7	12	8	13	21	4	7	7	13	13	10	14	3	16	7	15	10	12	12	2	17	11	13	5	8	11	9	15	8	9	11	93	67	78	75	72	71	1.53721427025215	0.615594935858424	0.498880849385888	0.584964883888002	-0.173586516973108	0.00955454667802069	0.227607767635346	0.499662578531946	0.491291125750996	-0.221336113485715	-0.267951008373725	1.29544405400816	0.0593232463882702	0.0978484012843096	-1.01162780780986	-0.365741593799031	0.216074917590895	-0.366799372606107	0.101344991702849	0.125102685302134	0.0622687917494291	0.0851044386868076	14.8875745397053	13.6712657604586	10.7854123809798	8.68403228966994	14.35058006013	7.16394426646883	4.79237019687944	6.99713863279048	6.00343614508591	5.7334370101869	8.53276408327263	35.3587994491036	4.0389338110256	-2.29557528678038	1.44832577789826	2.44628405381542	3.25353101172286	10	106035263	106040350	10	106035263	106040350	Zm00001d025136	0
genic_rr_36527	10	106280712	106283527	0	0								0	0	0	0	0	0	0	0	0	0	0	0	0	0	0	0	0	0	0	0	0	0	0	0				0	0	0	0	0	0	0	0	0	0	0	0	0	0	0	0	0	0	0	0	0	0	0	0	0	0	0	genic	2815	0	0	0	0	0	0	0	0	0	0	0	0	0	0	0	0	0	0	0	0	0	0	0	0	0	0	0	0	0	0	0	0	0	0	0	0	0	0	0	0	0	0	0	0	0	0	0	0	0	0	0	0	0	0	0	0	0	0	0	0	0	0	0	0	0	0	0	0	0	0	0	0	0	0	0	0	0	0	0	0	0	1.79929170562831e-05	1.37271248967096e-05	1.28230871604713e-05	1.18347336610398e-05	1.39148174481922e-05	3.73887405785375e-05	8.23071006956834e-06	1.14375396576088e-05	1.65037673154005e-05	2.1132219159109e-05	1.79395849938743e-06	0.001	0	0	0	0	0	0	0	0	0	0	1.10543950398344e-06	1.03613521564564e-06	2.38532306713272e-06	4.12007713161549e-06	7.29571984435798e-07	0	0.000501472217985262	6.69536465452475e-06	7.92184514532783e-06	0.0680038725114743	1.96659406630026e-06	4.81383655184126e-05	0.0125	1.4871993674242e-06	3.66140803458185e-06	1.95145749481644e-06	6.42625408899869e-06	10	106280712	106283527	10	106280712	106283527	Zm00001d025140	0
genic_rr_36528	10	106318787	106321238	0.07964702543008	0.00556474926951852				0.998	Zm00001d025141	106318787	106321238	0	0	0	0	0	0	0	0	0	0	0	0	0	0	0	0	0	0	0	0	0	0	0	0	Zm00001d025141	106318787	106321238	6.40360848277	6.25963117058	0.645894130844	4.71097425147	0.0948403465188	0.111109697604	0.209338367536	0.674583494973	6.37400597111	1.12861238414	0.770653435939	0.682542665974	0.996982859091	1.47173922227	1.1708244288	1.60870763954	0.642914640124	1.70608017134	0.572009321093	1.92930445584	2.26528673942	2.91969411402	2.76308742027	6.40360848277	2	42	5	genic	2451	5	6	6	6	6	6	5	6	5	6	5	0	0	0	0	0	0	0	0	0	0	0	2	1	1	1	0	1	2	3	1	1	0	5	9	6	6	3	2	8	0	0	0	1	1	5	1	0	1	1	0	1	6	1	0	0	0	0	0	3	0	0	2	1	0	0	1	0	0	0	0	0	0	3	0	39	8	10	3	4	3	0.675433562921451	-1.44130983266547	-1.68005748281943	-1.45830301350509	-1.43890574069595	-1.42760891482674	-0.648500226949059	-1.49077045027303	-0.814444429350206	-1.49146815841816	-0.836582364975805	0.902995105391076	0.13175153157262	0.125270543345543	0.0550428571428571	0.0496338217338217	0.0916946458394734	0.0902748917748918	0.0833830719718878	0.096883651765354	0.120187044817927	0.144698218755316	20.7285217303848	15.2303885166363	15.9800865800866	13.1380857142857	17.9456333596488	16.6091850340136	14.8936773363891	15.1272170016388	13.2311638136976	14.8071834199134	18.7067333333333	35.2288452824208	18.8128904761905	19.1505666666667	21.7774452325218	24.3262242424242	23.6944598639456	10	106318787	106321238	10	106318787	106321238	Zm00001d025141	0
genic_rr_36529	10	106377768	106379081	0.662377336211143	0.358198292081087	8.67		7.52	5.22	Zm00001d025142	106377768	106379081	0	0	0	0	0	0	0	0	0	0	0	0	0	0	0	0	0	0	0	0	0	0	0	0	Zm00001d025142	106377768	106379081	0.0620971214584	0.0495614181013	0.0617174379226	0.451618475112	0	0	0	0	0	0	0.0812201838315	4.16600798125	0	0	0	0	0	0	0	0	0	0	0.179611577547	4.16600798125	0	71	14	genic	1313	4	2	2	3	2	3	3	3	3	2	3	2	0	0	1	2	1	0	0	0	0	0	90	57	57	60	58	47	59	59	49	62	58	22	23	9	19	17	13	15	12	14	11	16	6	9	11	4	19	5	11	5	12	9	5	16	4	13	14	14	10	13	14	2	14	2	13	14	10	14	7	13	12	17	4	118	79	65	76	72	77	0.863617101339784	0.7638211967543	0.841423848577352	0.226341806944927	1.05767571422587	-0.0978776495611369	0.470632822190078	0.186261424751124	-0.056495090051687	0.530990730897478	0.403329602729295	-0.439240909090909	0.0653557181571816	0.167001405130817	-0.516536500754148	-0.967771055088702	-0.463481684188827	0.107835101403522	0.111301712394885	0.163857408029491	0.143792929292929	0.104422819653465	-6.48327936507936	-7.98055996746836	-9.50044243121219	-7.8271047077922	-10.0410992921493	-4.25475918479185	-10.6247966815264	-9.8798842752158	-4.87397941628264	-11.805016017316	-8.5467458263958	54.8428772727273	-9.49256104676104	-1.50042306669935	-10.3137430301424	-6.81613189305452	-8.0263524670133	10	106377768	106379081	10	106377768	106379081	Zm00001d025142	0
genic_rr_3653	1	219821587	219829798	0.317471216948373	0.334033544404115	5.3386	12.6	8.6075	-0.606625185185185	Zm00001d032267	219821587	219829798	0	0	2.15313357585	0	0	0	0	0	0	0	0	0	0	0	0	0	0	0	0	0	1.37495826251	0	0	2.15313357585	Zm00001d032267	219821587	219829798	3.71294845408	3.69683826046	2.75131319906	2.27416689619	0.384402663371	3.79410676138	3.69469888507	4.09540255228	4.23429505358	2.5997965935	3.65532428282	3.05443997033	2.15194910333	3.18944031614	2.97814142074	0.413204343802	3.45118044681	3.50085123822	3.66678925751	3.98997056724	2.76181748431	2.03200097186	2.9850262396	4.23429505358	0	194	106	genic	8211	18	14	13	12	11	12	10	12	14	13	12	2	1	0	0	1	0	0	0	1	0	0	129	98	92	104	99	92	94	98	69	96	77	38	49	32	36	22	22	39	26	29	6	30	21	17	19	23	29	8	25	17	17	12	23	29	6	25	14	16	24	28	28	4	34	13	20	10	31	32	6	33	13	24	12	238	148	131	137	137	151	-0.91024363078267	-2.19978505969529	-1.66492593305388	-1.11030095613541	-1.03000364037543	-1.19400318277279	-0.556115148337289	-1.5456274666155	-1.9205269573068	-2.00475840117736	-1.06001764094275	0.234424500466854	-0.157397505572403	0.277640476190476	0.102822759054291	-0.3236170995671	0.148018507016333	0.275241453809349	0.236521703296703	-0.26457417027417	0.271973132664437	0.261215426479503	10.3242297852474	-1.4758123376624	-0.389923501498458	-4.97057527188267	-5.3882824952115	1.71998466533466	-2.66164243943192	-5.45090647920708	9.95197912087919	-2.14813561935141	6.3023573906941	26.19608996559	-6.76095308406755	0.145804346504463	-1.21707658730162	2.10931096681088	-3.9613263995453	1	219821587	219829798	1	219821587	219829798	Zm00001d032267	0
genic_rr_36530	10	106380224	106385055	0.00338754665846	0.00211199254980392					Zm00001d025143	106380224	106385055	0	0	0	0	0	0	0	0	0	0	0	0	0	0	0	0	0	0	0	0	0	0	0	0	Zm00001d025143	106380224	106385055	0	0	0.0466437002509	0.0510323689987	0.0399443005022	0	0	0	0	0	0	0	0.101268820264	0	0	0	0	0	0	0	0	0	0	0.101268820264	0	4	2	genic	4831	4	5	5	5	5	5	4	5	4	5	4	0	0	0	0	0	0	0	0	0	0	0	9	3	1	2	1	2	1	1	2	2	1	5	6	3	2	4	1	2	0	1	0	0	1	0	2	1	0	0	1	0	0	0	2	1	0	0	0	2	0	0	1	0	0	0	0	0	0	1	0	0	0	0	0	23	4	2	5	1	1	-0.705928321596619	-2.38468484894173	-2.29321921402503	-2.33733548536445	-2.27307382574	-2.30605482664226	-1.51597054650938	-2.08777567771688	-1.27765782347037	-2.23159684360238	-1.53113908342689	0.25328997387096	0.0217132374577964	0.00788754923368169	0.00328653764337961	0.01283693757306	0.0614836442135948	0.00721742646486891	0.000949536664995016	0.0144453221192256	0.038635749512683	0.0909927286188845	4.60802033595089	5.22997658556662	5.62898485267205	6.41180606230063	5.73919700565924	6.13134578045538	6.90456225249625	6.06832080521395	5.70157076952515	4.88207240351691	4.82147431623493	-13.2517542484816	6.06679426082558	6.53786196325568	6.08239246070457	6.98086077368886	7.61960651630229	10	106380224	106385055	10	106380224	106385055	Zm00001d025143	0
genic_rr_36531	10	106479273	106495793	0.759110931764787	0.577319558302813	0.9028375		0.947376470588235	10.8	Zm00001d025144	106479273	106495793	0	0	0	0	0	0	3.66924276864	0	0	0	0	0	0	0	0	0	0	0	0	0	0	0	0	3.66924276864	Zm00001d025144	106479273	106495793	4.49939516693	4.53965357276	3.84296749863	3.92805282439	2.48398426722	4.42560099108	4.35885333802	4.59828402116	4.46882377828	4.31350393228	3.86184752031	3.25435840214	3.69238100139	4.11433330015	4.44282512507	1.09280718103	4.30491909857	4.3121840594	4.03129661734	3.95672693074	1.34027940197	3.28826217371	3.57324837924	4.59828402116	0	358	175	genic	16520	14	8	9	9	8	6	8	7	9	9	9	7	1	0	3	4	0	1	1	0	1	0	213	158	137	162	151	159	172	160	152	173	149	75	158	119	143	79	108	133	39	68	24	34	25	44	35	41	59	12	45	23	47	31	41	67	14	41	35	48	22	46	59	14	45	36	47	51	37	51	30	38	30	57	28	815	269	258	268	297	271	2.78036048534799	2.56883333333333	1.85036666666666	2.27816666666666	2.20161121794872	2.85806666666667	2.44609999999999	2.72016666666666	2.02311111111111	1.8391	1.80455	-1.20622857142857	-0.3185	0.192109090909091	-1.2053	-1.81986666666667	0.286333333333333	-0.1025	-0.00722380952380952	0.476733333333333	0.0229000000000001	0.2792	7.07908095238108	-10.1949333333332	0.407766666666674	-11.9815238095238	-7.41042380952382	-9.79159999999993	-19.0670333333335	-15.1945666666666	-8.47018888888891	-19.933261904762	-8.48306190476194	-189.398471428571	-40.1813333333335	-36.5310333333334	-34.8202333333333	-47.2556222222221	-39.4163952380953	10	106479273	106495793	10	106479273	106495793	Zm00001d025144	0
genic_rr_36532	10	106520797	106520997	0.381821555489551	0.32545498153227					Zm00001d025145	106520797	106520997	0	0	0	0	0	0	0	0	0	0	0	0	0	0	0	0	0	0	0	0	0	0	0	0	Zm00001d025145	106520797	106520997	0.523698091847	0	0	1.16427158469	0	0	0	0	2.54720397915	0	0	0	0	0	0	0	0	0	0	0	0	0.803696646422	0	2.54720397915	0	7	4	genic	200	3	3	1	3	2	2	2	1	3	3	3	0	0	0	1	0	0	0	0	0	0	0	14	13	13	16	12	15	13	14	11	10	13	1	3	0	2	2	7	5	5	2	3	0	1	1	2	0	5	0	1	1	0	1	1	5	1	3	2	1	2	3	3	0	0	0	1	1	2	0	1	2	1	1	2	20	14	8	15	8	9	0.627356930702096	-0.545362420836116	0.616605349882044	-0.386695744250211	0.198023052346036	0.224741866197569	-0.0283592181035575	0.709320841230508	-0.482136813175422	-0.548237285802625	-0.438870156874792	0.162573378780952	0.00439479291885926	0.00841299707034668	-0.525875642532175	0.00253346783282734	0.00175155613838271	0.0765556604462144	0.007047759295833	0.00709467524268194	0.0166263504519881	0.00748505273432575	-1.68547139294454	-4.1334832233056	-2.70085402180656	-5.40212816166225	-2.505136497826	-4.27159696941219	-2.46848628771745	-4.67823421990879	-1.81557531529764	-1.43281844018225	-3.33802030338176	18.0680847277844	-1.66778407900882	1.46509537063179	-1.84679070215697	2.53770434628152	1.69251704646325	10	106520797	106520997	10	106520797	106520997	Zm00001d025145	0
genic_rr_36533	10	106549886	106558251	0.242844785679261	0.21957040351936		2.01		2.01				0	0	0	0	0	0	0	0	0	0	0	0	0	0	0	0	0	0	0	0	0	0	0	0				0	0	0	0	0	0	0	0	0	0	0	0	0	0	0	0	0	0	0	0	0	0	0	0	0	293	163	genic	8365	23	14	16	18	17	14	15	18	16	14	19	5	0	1	0	1	2	1	0	1	0	0	217	175	155	120	146	148	162	154	172	167	154	130	177	121	168	113	120	154	31	40	23	36	31	35	24	35	44	23	30	28	43	24	36	40	19	41	24	31	30	45	43	9	42	29	53	25	30	40	21	48	26	44	29	983	220	227	221	246	238	-1.93048483569235	-0.670767060069364	-1.58070093003684	-2.94691515257021	-2.26642476074061	-0.652530975907714	-1.43421517927725	-3.04727351712614	-1.72878656126482	-0.644663558628045	-3.43120489194769	-0.475064828738514	0.318635975135975	0.0463888833388833	0.254596825396825	-0.299464574314575	-0.801982864357865	-0.00356536796536755	0.279385714285714	-0.0163108225108228	0.345900891265597	0.365983333333333	9.00289350649354	-17.0318525252526	-10.7504667133519	6.21752315592909	-3.71390833333345	-6.35085079365084	-8.88038086080576	-10.2804474257627	-16.1304955544456	-11.6067117715617	-6.87636190476184	-204.598171173271	10.9686285714285	5.30427597402607	11.6551352813852	1.59376381396393	0.593719047618947	10	106549886	106558251	10	106549886	106558251	Zm00001d025146	0
genic_rr_36534	10	106588447	106589106	0.281506448291558	0.140302308268284								0	0	0	0	0	0	0	0	0	0	0	0	0	0	0	0	0	0	0	0	0	0	0	0				0	0	0	0	0	0	0	0	0	0	0	0	0	0	0	0	0	0	0	0	0	0	0	0	0	17	14	genic	659	13	7	8	9	9	8	8	10	10	8	9	0	0	0	0	0	1	0	0	2	1	0	52	37	23	26	32	37	29	32	29	33	29	18	15	6	9	3	8	5	18	8	7	10	9	4	7	10	17	6	12	12	6	6	12	13	2	13	7	4	5	6	21	4	19	4	7	7	12	11	5	10	3	6	3	64	63	69	56	68	50	-3.07982902399237	-1.07568904921917	-2.06855397875124	-2.63512932758868	-2.54129660263474	-1.91626896588159	-1.93735667171023	-2.87760784585663	-2.8689941698453	-1.77412767048001	-2.90774878208359	0.590944487770176	0.140500611247707	0.103617003861876	0.0810562843196295	0.0507198961086346	-0.44881729094235	0.0308825949387599	0.0796375807608338	-1.08413909832024	-0.55716566773884	0.0416282896779007	-8.9924330921798	-7.52951743853049	1.18501978707216	-1.01951366557089	-5.17711019687634	-8.74478409638311	-4.35851210593277	-5.21008705507992	-3.17482824013825	-5.88088154857821	-3.65527563730459	22.8284621869359	-19.723991619833	-23.3715868115148	-14.8153895410187	-21.8581975963049	-11.9030381713397	10	106588447	106589106	10	106588447	106589106	Zm00001d025148	0
genic_rr_36535	10	106629010	106638259	0.394135747251592	0.250402978686822	3.298		4.402	4.06406117647059				0	0	0	0	0	0	0	0	0	0	0	0	0	0	0	0	0	0	0	0	0	0	0	0				0	0	0	0	0	0	0	0	0	0	0	0	0	0	0	0	0	0	0	0	0	0	0	0	0	113	65	genic	9249	24	18	18	20	17	19	18	18	17	17	18	3	0	0	0	1	1	1	0	0	0	0	217	79	80	81	74	81	80	87	70	94	76	197	285	221	233	136	119	188	25	32	13	22	4	18	15	29	26	9	23	10	29	18	27	29	15	22	13	14	14	15	37	13	28	13	21	15	23	29	9	23	13	24	17	1379	129	144	134	141	138	-5.40051558684413	-4.70389813731034	-4.4990282801394	-5.26575126213523	-3.91589855234881	-4.75919116158347	-4.59214588424389	-4.53499037743463	-3.94918379564474	-4.01827219887515	-4.25424093136742	-0.733762301587302	0.179758268398268	0.281586375339563	0.14207973638625	-0.400741323953824	-0.327231807720947	-0.350225374211195	0.0960033944302358	0.291693567464018	0.100216791360053	0.165586074864146	-53.5496787691039	-1.48949240344211	-4.98054336530778	-4.65203002578816	-2.37862192982458	-4.1637341214043	-1.77850154980739	-9.41340292556073	-1.52967390577386	-10.404510691512	-1.73870634920632	-589.400757986166	-13.0462613605857	-19.4700395329478	-16.2119261679841	-17.6925982756397	-20.7218645995609	10	106629010	106638259	10	106629010	106638259	Zm00001d025149	0
genic_rr_36536	10	106725810	106726589	0.00272949470495	0.00721334065014571	1.33		1.33					0	0	0	0	0	0	0	0	0	0	0	0	0	0	0	0	0	0	0	0	0	0	0	0				0	0	0	0	0	0	0	0	0	0	0	0	0	0	0	0	0	0	0	0	0	0	0	0	0	8	4	genic	779	6	4	5	4	8	4	4	4	3	7	4	1	0	0	0	0	0	1	0	0	0	0	34	44	33	36	30	25	36	44	36	36	27	10	14	9	12	10	6	13	7	10	8	9	2	9	4	6	6	4	10	4	12	7	9	7	4	9	4	11	2	10	12	3	5	4	13	6	7	7	7	8	5	11	3	74	49	49	46	52	48	-0.201964608876514	0.547441072710022	-0.167639038341667	0.356332261459294	-2.33091225482391	0.122602133990919	0.325788956737591	0.444966407623252	0.959337120506959	-1.28770467482203	0.260858069542019	-0.218626439024859	0.00887830138364554	0.01488244119284	0.143616045160867	0.04359172044308	0.0085470755319459	-0.594481993903475	0.0139974707251646	0.0561254771490962	0.0158184619413214	0.0315240783508627	-5.44956705245385	-13.1020401859654	-7.45993306733935	-8.83129967058446	-5.82096168055573	-1.15334684895148	-7.67992470169611	-11.6417670799279	-6.74252006542002	-6.93845516107593	-4.81447861329395	-16.3636461785559	-11.6652095768457	-8.60712023896025	-8.87329776699168	-11.3422595553542	-10.2475738779522	10	106725810	106726589	10	106725810	106726589	Zm00001d025151	0
genic_rr_36537	10	106764011	106766200	0.264482491292687	0.236764640335337	5.50791304347826	7.1	7.43	4.82856008359457	Zm00001d025152	106764011	106766200	0	0	0	0	0	0	0	0	0	0	0	0	0	0	0	0	0	0	0	0	0	0	0	0	Zm00001d025152	106764011	106766200	1.37653786208	1.31996988712	1.02523167329	0.412502724841	0.120182952511	1.44472713751	0.952039858931	0.679276372213	1.06929308104	0.831985017649	1.23915831626	1.04127478045	0.760410156336	0.740838604951	0.921511740908	0.0164510762115	1.16563620339	1.20075864548	1.70413962703	0.604790013663	0.181576106072	0.505806019056	0.889205143044	1.70413962703	0	47	28	genic	2189	18	12	11	13	14	12	12	12	12	10	14	0	0	0	0	1	2	1	0	0	0	0	125	58	51	60	56	53	62	75	55	62	59	39	48	33	38	22	16	36	11	13	7	17	6	6	4	10	8	5	20	6	7	8	15	21	9	12	10	11	10	13	17	4	17	10	10	11	13	14	11	12	8	10	10	232	64	64	88	82	78	-3.02357735890303	-2.52461894505437	-1.78675250213985	-2.70188143115333	-3.77858056601522	-2.28230431042243	-2.43643623551843	-2.33788799316023	-2.35338123809414	-1.1865585409903	-3.26589536614128	0.690581430608254	0.0369673949182224	0.0455987519245025	0.101143564441348	-0.437082086436885	-0.966918180991061	-0.490536983103686	0.0815587222995688	0.203818113101906	0.094681256345592	0.0983969361350983	-35.8932610641308	-12.9393060407161	-7.9275439413026	-14.7927357954822	-11.4188329967053	-9.81980337703364	-13.8450194286275	-22.7128665523276	-11.5806416851817	-13.5038777857441	-12.6540829913265	6.24982204114181	-5.23687063573595	-3.15466804224497	-16.5954695583899	-12.9805665693637	-8.7501272404222	10	106764011	106766200	10	106764011	106766200	Zm00001d025152	0
genic_rr_36538	10	106777076	106807515	0.188735755419753	0.157404295570385	4.574	6.06	5.32846153846154	7.4068085106383	Zm00001d025153	106777076	106807515	0	0	0	0	0	0	0	0	0	0	0	0	0	0	0	0	0	0	0	0	0	0	0	0	Zm00001d025153	106777076	106807515	5.48579345524	5.26981865749	3.43512166556	3.44430949548	1.43624042427	5.47753846336	5.39004152873	5.46631275682	5.44772160735	4.63268779457	4.28688664588	3.94253868658	1.45069741069	2.82740795545	2.13516756405	0.658224226227	1.34109289054	1.21762191808	2.84273120405	2.09311957978	1.36092333987	1.93652871065	5.17778804917	5.48579345524	0	281	100	genic	30439	28	22	24	23	23	21	24	24	24	21	23	7	1	1	0	2	3	2	0	1	2	2	241	176	153	152	165	167	163	190	167	204	157	236	328	259	274	179	152	237	50	71	24	75	36	51	38	54	63	18	56	35	60	40	62	66	26	66	39	57	36	60	70	18	69	27	55	49	40	57	29	62	42	57	41	1665	345	326	352	347	328	-4.89496487702903	-4.86577060488531	-6.06910772560772	-5.70890795348443	-4.92671837494679	-4.40575886524822	-5.70910613275613	-5.62584706959708	-5.56484428571429	-4.22615695138194	-5.48104928162523	0.405735714285712	-0.0911669959211752	0.160085714285714	0.384285853035853	-0.334484126984128	-1.20979841269841	-0.5892	0.528938095238095	-0.367117615717616	-0.595506926406925	-0.532463675213675	-0.851009052058998	-1.74910814536324	7.18311966386551	2.18236587301598	1.89165911310906	1.20771096681111	1.86002409812403	-14.693468588137	-4.43325610500617	-17.3188904761905	8.42166900432889	-446.537653174603	-26.0054619047619	-14.8872221500721	-24.0891612698414	-34.997492063492	-24.5600785714286	10	106777076	106807515	10	106777076	106807515	Zm00001d025153	0
genic_rr_36538	10	106777076	106807515	0.188735755419753	0.157404295570385	4.574	6.06	5.32846153846154	7.4068085106383	Zm00001d025153	106777076	106807515	0	0	0	0	0	0	0	0	0	0	0	0	0	0	0	0	0	0	0	0	0	0	0	0	Zm00001d025153	106777076	106807515	5.48579345524	5.26981865749	3.43512166556	3.44430949548	1.43624042427	5.47753846336	5.39004152873	5.46631275682	5.44772160735	4.63268779457	4.28688664588	3.94253868658	1.45069741069	2.82740795545	2.13516756405	0.658224226227	1.34109289054	1.21762191808	2.84273120405	2.09311957978	1.36092333987	1.93652871065	5.17778804917	5.48579345524	0	281	100	genic	30439	28	22	24	23	23	21	24	24	24	21	23	7	1	1	0	2	3	2	0	1	2	2	241	176	153	152	165	167	163	190	167	204	157	236	328	259	274	179	152	237	50	71	24	75	36	51	38	54	63	18	56	35	60	40	62	66	26	66	39	57	36	60	70	18	69	27	55	49	40	57	29	62	42	57	41	1665	345	326	352	347	328	-4.89496487702903	-4.86577060488531	-6.06910772560772	-5.70890795348443	-4.92671837494679	-4.40575886524822	-5.70910613275613	-5.62584706959708	-5.56484428571429	-4.22615695138194	-5.48104928162523	0.405735714285712	-0.0911669959211752	0.160085714285714	0.384285853035853	-0.334484126984128	-1.20979841269841	-0.5892	0.528938095238095	-0.367117615717616	-0.595506926406925	-0.532463675213675	-0.851009052058998	-1.74910814536324	7.18311966386551	2.18236587301598	1.89165911310906	1.20771096681111	1.86002409812403	-14.693468588137	-4.43325610500617	-17.3188904761905	8.42166900432889	-446.537653174603	-26.0054619047619	-14.8872221500721	-24.0891612698414	-34.997492063492	-24.5600785714286	10	106777076	106807515	10	106792690	106795236	Zm00001d025154	0
genic_rr_36539	10	106822941	106826054	0	0								0	0	0	0	0	0	0	0	0	0	0	0	0	0	0	0	0	0	0	0	0	0	0	0				0	0	0	0	0	0	0	0	0	0	0	0	0	0	0	0	0	0	0	0	0	0	0	0	0	0	0	genic	3113	0	0	0	0	0	0	0	0	0	0	0	0	0	0	0	0	0	0	0	0	0	0	0	0	0	0	0	0	0	0	0	0	0	0	0	0	0	0	0	0	0	0	0	0	0	0	0	0	0	0	0	0	0	0	0	0	0	0	0	0	0	0	0	0	0	0	0	0	0	0	0	0	0	0	0	0	0	0	0	0	0	1.79929170562831e-05	1.37271248967096e-05	1.28230871604713e-05	1.18347336610398e-05	1.39148174481922e-05	3.73887405785375e-05	8.23071006956834e-06	1.14375396576088e-05	1.56777761259732e-05	2.1132219159109e-05	1.79395849938743e-06	0	0	0	0	0	0	0	0.00333333333333333	0	0	0	1.10543950398344e-06	1.03613521564564e-06	2.38532306713272e-06	4.12007713161549e-06	7.29571984435798e-07	0	1.47221798526173e-06	6.69536465452475e-06	7.92184514532783e-06	3.87251147428452e-06	1.96659406630026e-06	4.81383655184126e-05	0	1.4871993674242e-06	3.66140803458185e-06	1.95145749481644e-06	6.42625408899869e-06	10	106822941	106826054	10	106822941	106826054	Zm00001d025155	0
genic_rr_3654	1	219850205	219860643	0.407768325282761	0.318258472277655	5.240125		2.97775	0.827513513513514	Zm00001d032268	219850205	219860643	0	0	0	0	0	0	0	0	0	0	0	0	0	0	0	0	0	0	0	0	0	0	0	0	Zm00001d032268	219850205	219860643	2.27076473648	2.29711453039	1.90104817784	2.74966379514	1.39141892726	2.30049585029	2.26717378915	1.60592224446	2.47260934952	3.53221978065	3.05119076736	2.42623087604	1.88175306313	2.70266364957	2.73652026606	0.111828850032	2.94005731654	3.16169486691	3.22488852634	1.66302082087	2.60367022656	1.96792510795	2.68570155445	3.53221978065	0	308	185	genic	10438	21	14	15	14	15	14	13	15	17	16	15	4	1	1	0	0	0	0	0	2	0	0	318	157	160	156	156	154	163	171	151	165	133	63	44	47	60	34	19	57	39	36	11	39	15	31	23	26	36	14	30	27	31	22	27	44	8	33	15	34	26	27	42	14	26	22	26	23	17	46	11	33	11	47	15	324	194	186	187	180	180	-2.48899084249085	-2.16356341719078	-2.60249761904761	-1.78560158730159	-2.7197232568601	-1.83882254428341	-1.46434038461538	-2.54506666666667	-3.49166666666668	-2.83352890559733	-2.92187900432901	-0.472352380952381	0.0170851648351649	-0.231951703369095	0.191733333333333	0.411233333333333	0.385166666666667	0.3824	0.162185714285714	-0.699599999999999	0.1774	0.356742857142857	-72.4371333333333	-17.5155809523809	-23.6904333333333	-17.9142269841271	-17.878141025641	-19.0389952380952	-23.7916555555555	-26.8240666666666	-20.9813333333333	-23.8817923076924	-10.3521888888889	58.8527333333335	6.53108181818178	5.16574761904755	7.05296666666681	12.3035166666666	6.80809999999988	1	219850205	219860643	1	219850205	219860643	Zm00001d032268	0
genic_rr_3654	1	219850205	219860643	0.407768325282761	0.318258472277655	5.240125		2.97775	0.827513513513514	Zm00001d032268	219850205	219860643	0	0	0	0	0	0	0	0	0	0	0	0	0	0	0	0	0	0	0	0	0	0	0	0	Zm00001d032268	219850205	219860643	2.27076473648	2.29711453039	1.90104817784	2.74966379514	1.39141892726	2.30049585029	2.26717378915	1.60592224446	2.47260934952	3.53221978065	3.05119076736	2.42623087604	1.88175306313	2.70266364957	2.73652026606	0.111828850032	2.94005731654	3.16169486691	3.22488852634	1.66302082087	2.60367022656	1.96792510795	2.68570155445	3.53221978065	0	308	185	genic	10438	21	14	15	14	15	14	13	15	17	16	15	4	1	1	0	0	0	0	0	2	0	0	318	157	160	156	156	154	163	171	151	165	133	63	44	47	60	34	19	57	39	36	11	39	15	31	23	26	36	14	30	27	31	22	27	44	8	33	15	34	26	27	42	14	26	22	26	23	17	46	11	33	11	47	15	324	194	186	187	180	180	-2.48899084249085	-2.16356341719078	-2.60249761904761	-1.78560158730159	-2.7197232568601	-1.83882254428341	-1.46434038461538	-2.54506666666667	-3.49166666666668	-2.83352890559733	-2.92187900432901	-0.472352380952381	0.0170851648351649	-0.231951703369095	0.191733333333333	0.411233333333333	0.385166666666667	0.3824	0.162185714285714	-0.699599999999999	0.1774	0.356742857142857	-72.4371333333333	-17.5155809523809	-23.6904333333333	-17.9142269841271	-17.878141025641	-19.0389952380952	-23.7916555555555	-26.8240666666666	-20.9813333333333	-23.8817923076924	-10.3521888888889	58.8527333333335	6.53108181818178	5.16574761904755	7.05296666666681	12.3035166666666	6.80809999999988	1	219850205	219860643	1	219853205	219856024	Zm00001d032269	0
genic_rr_36540	10	106849972	106858473	0.139386850269112	0.127521664432482			10.1	10.1				0	0	0	0	0	0	0	0	0	0	0	0	0	0	0	0	0	0	0	0	0	0	0	0				0	0	0	0	0	0	0	0	0	0	0	0	0	0	0	0	0	0	0	0	0	0	0	0	0	57	14	genic	8501	21	18	16	18	15	16	17	19	18	16	15	3	0	0	0	1	2	0	0	0	0	0	117	39	40	37	34	49	32	39	31	44	34	82	154	142	142	80	86	111	7	16	5	13	3	10	6	16	16	4	11	7	12	4	15	16	9	7	8	19	7	9	22	4	16	10	15	11	13	20	8	12	7	17	7	797	60	70	81	87	84	-5.73139848983673	-6.25802185713649	-5.52990706124121	-6.48973525988465	-4.86438779116006	-5.2022018873539	-5.45163935758189	-6.80586794335607	-6.87572698511808	-5.13860401521002	-4.43029382280542	-0.220966137987701	0.139798446286536	0.1944146140206	0.253206873259002	-0.409534024351981	-0.908613023540672	0.0896923195544977	0.140921829051557	0.202989537371205	0.1800223904442	0.0960989136775495	-11.5984009081393	11.4468544187044	6.8813500463023	12.6364937525437	12.8375257575758	4.07901709956709	17.5911152289321	11.4399533807583	16.8293544429308	8.69357958888195	13.4004303364808	-300.727903072077	17.5128985325624	13.4286339728254	6.84226534561755	4.98728892133354	4.65540216053833	10	106849972	106858473	10	106849972	106858473	Zm00001d025156	0
genic_rr_36541	10	106964303	106965933	0.223919198726681	0.174712459652762	0.805090909090909	6.94	4.81333333333333	3.0116214953271	Zm00001d025160	106964303	106965933	0	0	0	0	9.72167726606	0	0	2.5222843339	3.27456848243	0	2.85191399959	0	3.06570846858	0	6.70292636097	8.16891373749	3.45339657553	2.66647059327	6.16958157784	2.69424498894	0	0	0	9.72167726606	Zm00001d025160	106964303	106965933	5.51659832423	5.7884071055	6.14914095868	4.80217329478	3.99961467428	5.61321117359	5.98182733901	5.6572112532	6.07284881863	6.14216180381	6.29248476315	4.57915238894	6.61939976377	6.55916767005	6.66800452397	0.995924916451	6.71347308849	6.51561821895	7.70160821643	7.22448320328	4.60487975434	6.51206265466	7.05187471815	7.70160821643	1	99	80	genic	1630	22	19	17	17	16	16	17	20	18	16	17	2	0	0	0	1	1	0	1	0	0	0	33	26	26	20	18	19	21	18	19	28	17	61	74	66	59	47	33	62	12	4	4	13	8	4	10	11	5	4	6	7	7	7	8	9	5	10	11	10	8	14	5	0	15	6	8	10	10	3	7	7	7	5	8	402	55	47	61	58	47	-4.29603916989262	-4.49402375395743	-3.14528061277455	-3.11619459728762	-2.32364416247884	-2.64812929227631	-3.08873768448779	-4.85290337841403	-3.64747880891809	-3.02652330318603	-3.26312834369228	0.621391397979704	0.15992328042328	0.232130188556887	0.199446382279099	-0.415114615322991	-0.368453522333973	0.265173623463115	-0.346154765270789	0.216088877222643	0.192322195640617	0.284372645104623	41.4363324205585	21.6962557852058	23.5228726492179	26.7482428655654	26.252141340044	25.2047096004784	27.4252126331106	24.5215589390546	25.0256322452058	22.9360242181093	26.9996635764029	-43.7947879638015	30.8696761924958	37.2627777103208	26.4666546912012	33.8485919523894	37.1205457172343	10	106964303	106965933	10	106964303	106965933	Zm00001d025160	0
genic_rr_36542	10	107028162	107030458	0.257898755913108	0.222466292548349	0.835384615384615	2.23	0.0814285714285713	0.976028871391076	Zm00001d025161	107028162	107030458	0	0	0	0	0	0	0	0	0	0	0	0	0	0	0	0	0	0	0	0	0	0	0	0	Zm00001d025161	107028162	107030458	0.0434481356964	0.0120420069896	1.08428167316	1.92389212557	2.31101626375	0.0494481682425	0.0520824528602	0.0774059833121	0.0735707225063	0.696611177848	0.071812434616	0.0583156960474	0.0528539819857	0.197987712776	0.0749320550677	0	0.0666890606634	0.0225575729749	0.0819169785695	0.127771040684	0.236114973597	0	0.0369275932624	2.31101626375	0	40	23	genic	2296	15	12	12	12	14	13	12	12	12	10	12	1	0	0	0	0	1	0	0	0	0	0	35	34	30	22	31	25	29	39	29	38	24	37	57	48	48	25	21	40	13	8	4	17	11	7	9	5	4	3	13	5	7	8	5	9	2	15	8	3	8	16	1	1	18	5	5	13	6	8	4	9	4	4	7	276	69	45	50	59	42	-3.46630478431983	-3.36978851908235	-3.33894307857396	-3.74650325826189	-4.60570904698913	-4.26440685896462	-3.41013975026398	-3.31362557304685	-3.46982206767573	-2.34789598503276	-3.71038790914242	0.0167415428617479	0.0439384270199786	0.0929310314360012	0.0598834576299382	0.127340482285136	-0.475158483457289	0.106471649662463	0.0964081977915256	0.170956402186502	0.0538864552768674	0.131115445221965	7.38968265923216	-0.694828225334653	-0.0404696626177241	5.08619683737048	0.0866555479963047	3.72893327131719	1.84208253648873	-3.43147271055081	2.80383306703454	-1.86711276545064	4.12264954009528	-47.2071495946701	-6.82918889733205	5.96196129696092	1.50291019332941	-2.87369271955914	6.49518978682249	10	107028162	107030458	10	107028162	107030458	Zm00001d025161	0
genic_rr_36543	10	107030918	107032108	0.2623457563038	0.19050990229056	-0.457	-0.457	-0.457	-0.524225352112676	Zm00001d025162	107030918	107032108	0	0	0	0	0	0	0	0	0	0	0	0	0	0	0	0	0	0	0	0	0	0	0	0	Zm00001d025162	107030918	107032108	0	0	0	0	0	0	0	0	0.0595675255595	0	0	0	0	0	0	0	0	0	0	0	0	0	0	0.0595675255595	0	11	8	genic	1190	5	4	3	4	3	6	4	4	5	3	4	1	0	0	0	0	1	0	0	0	0	0	38	30	29	26	28	19	26	28	23	24	16	28	53	38	47	29	17	41	9	4	5	13	5	2	8	6	2	4	6	3	3	7	5	4	3	6	8	2	6	7	2	1	12	4	6	8	6	1	6	9	8	3	5	253	46	31	34	40	38	0.884596227144498	-0.191724839259294	0.516852479352544	0.162226814838891	0.958596056315526	-1.21202710448819	-0.0964801813298952	0.184074245083922	-0.719882004214725	0.60593348202287	-0.066248737216438	-0.275769086702047	0.00872103065463243	0.0608134976106668	0.0104396264303386	0.0165470174569034	-0.546741996133382	0.0726909356754938	0.0301122554707967	0.0345631717035388	0.0303228194431264	0.0464878407166272	-9.29724261637032	-9.00082551935201	-9.14968471683773	-6.72563913227211	-7.65800703677181	-2.93305389357192	-6.16087856551279	-7.43614811444937	-5.2091445648432	-6.83767563306864	-0.816557389994561	-111.917770724269	-14.9069625036321	-7.20957199538894	-8.04526036003438	-10.7531357432763	-10.4512583740101	10	107030918	107032108	10	107030918	107032108	Zm00001d025162	0
genic_rr_36544	10	107134656	107135323	0	0								0	0	0	0	0	0	0	0	0	0	0	0	0	0	0	0	0	0	0	0	0	0	0	0				0	0	0	0	0	0	0	0	0	0	0	0	0	0	0	0	0	0	0	0	0	0	0	0	0	0	0	genic	667	0	0	0	0	0	0	0	0	0	0	0	0	0	0	0	0	0	0	0	0	0	0	0	0	0	0	0	0	0	0	0	0	0	0	0	0	0	0	0	0	0	0	0	0	0	0	0	0	0	0	0	0	0	0	0	0	0	0	0	0	0	0	0	0	0	0	0	0	0	0	0	0	0	0	0	0	0	0	0	0	0	7.33301193382306e-05	4.40351218796943e-05	2.41177430821761e-05	1.95808261797419e-05	3.31670511802633e-05	1.94525456493253e-05	2.91019416704646e-05	2.85249128100714e-05	1.62853010470936e-05	1.93562930406412e-05	2.14242327494946e-05	0	0	0	0	0	0.00152380952380952	0	0	0	0	0	1.54493228467996e-05	1.24980690357518e-05	7.33475914285616e-06	1.48716922074837e-05	5.11137027567999e-06	3.30538717282705e-06	1.3475050107257e-05	2.06334247191322e-05	0.00202619226592738	5.9644748931977e-06	1.05616611343622e-05	0.000454597091878309	6.26255394265997e-06	1.96420400133271e-05	6.3352048260257e-06	1.99435185668782e-05	2.6495923789451e-05	10	107134656	107135323	10	107134656	107135323	Zm00001d025164	0
genic_rr_36545	10	107136495	107140951	0.234688018534653	0.16308519793031	2.52555	2.38333333333333	3.689	2.32255	Zm00001d025165	107136495	107140951	10.8452508182	11.1149773707	11.16359902	10.4232852998	9.87548355562	10.8543104744	10.6050295828	10.8490546053	10.6558809388	8.86938816852	9.09743368931	8.18316721606	10.5457861667	10.2905115014	10.1712606086	9.21165670279	10.6103906206	10.0198655666	10.9977233532	10.8154883885	10.9134834038	10.5848807949	10.0052670777	11.16359902	Zm00001d025165	107136495	107140951	4.51367485641	4.65840573749	5.4482306708	4.43330162377	3.22595235084	4.86608642235	4.83477558474	5.03848231077	4.71138834749	5.27769349437	5.52232239208	3.70711110681	5.14516341406	5.69007887989	5.70869497283	1.08026794418	5.7347356733	5.8493451779	6.38859213972	5.7279625433	3.5808151689	4.91891610718	5.25020729985	6.38859213972	0	126	81	genic	4456	19	14	14	14	12	12	13	12	11	14	12	8	0	0	0	0	2	0	0	0	0	1	88	74	63	56	61	58	55	72	66	62	55	58	89	81	73	46	35	72	20	28	11	29	10	16	16	21	23	11	19	17	20	12	20	15	11	22	14	21	13	24	21	4	34	6	30	15	22	19	14	23	17	19	8	454	130	123	116	133	122	-1.36223322269532	-1.43093461372644	-1.7152081516509	-1.39068322492904	-1.00441411592362	-0.503344115675631	-0.230774365496577	-0.466995670824927	-0.0437358179451568	-1.49991050670689	-0.353680805727805	-2.19908501547345	0.307612813637224	0.469432613021303	0.212813059650889	0.278153433831963	-0.777980984758408	0.257794785078615	0.302482900224479	0.378677663515173	0.315976600013245	-0.150739486003636	34.7039515659803	13.5745457139946	17.4629312058846	23.8017452470418	19.4166032082028	22.0092441168772	25.0308218893168	15.4812267420129	19.4665964836019	18.6475862453089	25.7818571949841	-21.2817204507626	9.75698045969958	16.6214818977671	16.7195102538135	10.203207068746	11.9780430094226	10	107136495	107140951	10	107136495	107140951	Zm00001d025165	0
genic_rr_36546	10	107141907	107144555	0.268832190639491	0.18260514550403	7.86821428571429	10.5	4.53357142857143	6.02022007042254	Zm00001d025166	107141907	107144555	2.04916728139	0	0	9.80729769909	8.76674238704	1.67955413768	2.9374948945	5.89987151971	1.73183900267	2.27909227741	0	8.83156063998	8.1197099142	4.90262162351	7.29999413262	0	7.23100826815	7.52803663857	5.82191772973	7.83726558256	9.33725262267	9.72954436154	3.92876324205	9.80729769909	Zm00001d025166	107141907	107144555	4.49655258502	4.42153133439	2.14333808821	5.48155591741	5.16812085436	3.13093726956	3.29534821695	4.59873098147	5.77040976191	4.41129022311	3.67396747092	4.69557363069	4.95487158088	4.18853941532	3.85704601472	0.831745286288	4.69111445943	4.87755893007	3.87507004062	4.89530296659	5.509743691	6.17621455458	3.69370037042	6.17621455458	1	112	63	genic	2648	22	15	16	15	11	15	14	16	16	16	17	1	0	0	0	2	1	0	0	0	0	0	78	53	52	44	51	32	36	58	43	52	38	77	99	101	85	63	34	84	8	19	6	17	7	19	12	13	21	9	12	6	33	10	16	21	8	8	10	21	8	23	25	2	17	9	26	14	17	19	11	12	9	24	9	543	88	104	92	115	101	-4.30157943430197	-3.56440509628657	-3.82964438327251	-3.71865848811281	-1.35834195178929	-3.15071646269985	-2.73589474287917	-4.13558595131396	-4.15629100314682	-4.03178861498205	-4.42103902783582	1.00076722925802	0.222513114039704	0.188426170902721	0.133539590272557	-0.904271637995853	-0.310945281643357	0.199867613684143	0.203395245968502	0.152266367068402	0.170168099039213	0.162261622665164	24.2946232783546	11.4449454143779	7.80577588414966	13.1943819247595	9.80052969221878	20.1711732309105	17.9247556221211	9.88387312056267	12.4525728717118	8.72655826897615	16.4849574771105	-66.9593925868553	7.83602487909312	3.16618357136616	10.9364496269543	-1.10161874557932	3.28342532067693	10	107141907	107144555	10	107141907	107144555	Zm00001d025166	0
genic_rr_36547	10	107181381	107187909	0.509075501166622	0.465759030359444	0.502181818181818		0.855625	0.595543615676359				0	0	0	0	0	0	0	0	0	0	0	0	0	0	0	0	0	0	0	0	0	0	0	0				0	0	0	0	0	0	0	0	0	0	0	0	0	0	0	0	0	0	0	0	0	0	0	0	1	200	123	genic	6528	22	18	21	21	19	18	18	19	18	19	19	4	0	1	0	1	0	1	0	0	0	0	146	86	76	86	67	66	78	80	81	82	72	53	64	49	39	39	19	57	26	36	12	26	8	12	10	30	22	6	13	12	12	11	33	27	10	21	13	11	14	23	28	14	14	10	11	16	26	22	8	21	12	17	11	320	130	106	129	116	117	0.0569590188586098	-1.31295943223443	-3.06581652412629	-3.57082864723429	-2.82157445887446	-1.84683351648352	-2.0583534056034	-2.29478073451603	-1.64477705627706	-2.91436048967718	-2.24871884834243	0.0133727824463099	0.211054226706357	-0.257625468975469	0.11914126984127	-0.138488948306595	0.14885809178744	-0.340416161616162	0.216966504471349	0.0873882478632479	0.191331895424837	0.218175	-2.47905555555545	2.46376428571435	6.19831974969479	0.99987553126897	11.6407949248121	11.5036463492063	5.29056302521008	4.6716126984127	3.2211523809524	4.58383561076609	7.8816976621418	-9.06082449633698	-1.46223203463211	10.5273547008547	3.81143006993008	7.85895384615385	8.35657673992671	10	107181381	107187909	10	107181381	107187909	Zm00001d025167	0
genic_rr_36548	10	107470951	107474926	0.214287431174735	0.294077128896819	5.76925		8.54	6.89691472868217	Zm00001d025170	107470951	107474926	8.35338480192	4.94600506595	8.45211557356	8.959771545	2.51754324232	8.23429042191	8.71043804506	8.46288722015	10.5560645192	8.29281522881	9.32146307189	0	9.31319145191	7.84986436008	7.86168107601	5.93003013223	8.93047833175	8.44045249662	8.6339412891	10.2968141538	8.315783235	9.33837167997	0	10.5560645192	Zm00001d025170	107470951	107474926	6.60957843995	6.50835965827	6.43765118134	6.86406056516	5.75713724427	6.06152982429	5.35103047132	6.36396607176	6.78666592631	7.04413974297	7.25056580379	4.35594753165	7.42468720978	6.31609593202	6.256013513	2.43245012608	6.15661543164	6.15540304675	5.45881268305	6.1611633163	4.45196995682	7.22723748028	5.27501844891	7.42468720978	0	83	31	genic	3975	16	13	18	17	15	11	14	12	13	16	13	4	1	1	0	0	0	0	0	1	1	0	119	50	39	56	45	43	47	45	43	61	51	47	40	21	39	13	14	32	16	18	8	10	5	12	7	21	17	3	10	7	16	5	15	13	5	15	6	10	8	14	11	4	14	9	13	11	13	12	3	19	7	15	10	206	76	79	72	76	79	-1.00114773117311	-2.30918570095512	-4.69421130838718	-4.09024409255396	-3.32901727275719	-0.664103257650941	-2.37002653641905	-0.807111877058533	-1.80438487696821	-3.74497529086332	-1.51420981515632	0.492668921775782	-0.514023430666415	-0.429586660610543	0.115782314202361	0.0627137809353767	0.111761409555466	0.16532615743087	0.0752099066389642	-0.400049272447982	-0.374322457204471	0.12538627149671	-35.7632559360051	-5.32751596660646	-1.51879307919442	-6.27831386335038	-4.01982809979432	-1.95559502881954	-2.39190611219608	-2.61286933858302	-2.172057498056	-12.3181263741207	-7.39880870407767	26.30476645772	-7.40318931169242	-7.11242182442358	-3.83894568149964	-5.89994423737409	-8.74490836870095	10	107470951	107474926	10	107470951	107474926	Zm00001d025170	0
genic_rr_36549	10	107516183	107521020	0.809272643588538	0.811628140762052	1.284	4.63	1.284	3.16328773072747	Zm00001d025171	107516183	107521020	0	0	0	0	0	2.18555236531	0	0	0	0	0	0	0	0	0	0	0	0	0	0	0	0	0	2.18555236531	Zm00001d025171	107516183	107521020	3.94029930228	3.75584104257	3.38685847343	4.35004566313	2.32886595046	3.90363511141	4.15624014967	3.55864622884	4.33462599029	3.58920388447	3.93143050903	3.45896641137	3.36287402064	2.84778993687	2.65299143042	0.187696910977	2.8052288209	2.7218323548	0.678068234129	0.459104198069	3.6600884579	3.12748075768	2.46408322399	4.35004566313	0	111	55	genic	4837	15	8	7	9	10	8	10	9	8	9	11	3	0	0	0	0	0	0	0	0	0	0	24	11	10	11	7	9	9	15	16	14	10	58	114	113	121	54	75	80	2	2	2	5	4	1	6	2	5	0	5	0	2	1	3	3	9	7	3	4	5	3	5	2	9	2	6	4	4	4	2	8	3	2	0	615	22	15	34	31	23	-3.24508862420382	-1.04800163141882	-0.471921875487289	-1.55424609901933	-2.02454670609228	-1.04853173011433	-2.2382227615869	-2.19449399768662	-0.845788138449956	-1.35307190174602	-2.9122279005147	-0.690681185770751	0.079699434861664	0.184466666666667	0.0769273234811166	0.138610317460317	0.152580279449468	0.114520560569917	0.113180132483615	0.203030295692594	0.162677322868947	0.133179821738779	17.2203219399763	11.7026638061285	11.998760979134	13.8036023491792	13.1645392844466	13.5076651872578	11.9686580243428	10.2223357605972	10.46294	12.3430747240837	13.8376186909582	-175.624697929696	13.716598130282	18.184422569494	7.76950714285717	9.9753711195667	15.1837674893756	10	107516183	107521020	10	107516183	107521020	Zm00001d025171	0
genic_rr_3655	1	219863855	219870282	0.24067566579467	0.219476344219801	4.33548	1.89	3.95065384615385	4.11506985294118	Zm00001d032270	219863855	219870282	5.90181619988	4.49241089126	6.56560579476	6.74488938502	4.14573621052	5.02057127122	6.35306894083	6.97924866387	5.51673689425	0	3.47258871879	1.28810327544	3.53609336729	3.35955511472	4.92613746092	4.54946001138	7.62144052995	7.54996616115	7.04875553531	7.40124783729	7.91499320472	4.36154234209	6.40862982272	7.91499320472	Zm00001d032270	219863855	219870282	3.96707251728	3.9075991525	3.94612275287	3.40020186749	2.03639815458	4.19555005884	4.23687165051	4.23177696533	3.89066365386	3.52418700784	4.13096401443	3.32451282108	1.67101880411	3.3941646661	2.84544757632	0.772164265422	2.99453484514	2.93537519589	3.45844620046	3.29714631555	2.3492218825	1.95534910414	3.5575594473	4.23687165051	0	227	146	genic	6427	18	13	13	13	12	11	12	13	11	13	13	1	1	0	1	2	0	0	0	0	0	0	145	97	110	99	116	107	121	108	92	129	98	38	55	22	34	27	13	40	23	22	13	22	20	22	15	23	28	16	37	8	12	29	15	25	9	24	14	26	24	29	31	14	23	13	20	14	24	19	16	26	9	31	17	229	137	153	137	144	142	1.12671819755973	0.359669215446397	1.18420362718898	0.180322804201438	0.69622460298444	1.07681023562495	0.902566701760504	0.170237544416125	1.31705453128572	-0.0882212382625411	0.273528181564592	1.9403996031746	-0.167713891008789	0.209916919191919	-0.205177539318657	-0.790356422357757	0.264384937811901	0.143780652680653	0.193481364468865	0.385712381170516	0.265550691004901	0.29881302016302	7.02865454545463	2.77249509803924	-3.81259898989894	2.63636746031744	-8.83920845004671	-7.86585863272846	-12.3292680027095	-4.55653479853476	3.66589900218457	-9.63280077700078	-3.04428668194539	128.042757700633	11.6209502275503	3.59454577922074	10.6038316017317	9.30608181818184	8.97155873015879	1	219863855	219870282	1	219863855	219870282	Zm00001d032270	0
genic_rr_36550	10	107649554	107658355	0.888381743266158	0.881918084641464	2.09627272727273		2.1639	2.09800343053173				0	0	0	0	0	0	0	0	0	0	0	0	0	0	0	0	0	0	0	0	0	0	0	0				0	0	0	0	0	0	0	0	0	0	0	0	0	0	0	0	0	0	0	0	0	0	0	0	0	230	148	genic	8801	8	8	8	8	8	8	6	7	6	8	8	4	0	0	0	1	0	0	0	0	0	0	60	45	34	38	39	46	42	38	41	59	29	207	173	149	102	84	13	150	3	6	3	4	1	10	7	9	5	2	2	3	13	3	4	3	4	5	5	15	4	6	6	3	2	3	15	2	5	3	5	6	4	17	5	878	34	37	40	36	45	2.19348206189945	-0.215733333333334	0.128376190476187	-0.0511095238095241	0.128468624708621	-0.377980476190476	1.07027037037037	0.404688702147531	0.961216666666666	0.220559602815488	-0.0378666666666687	-0.173000000000001	0.242285916016351	0.323530952380952	0.1171125	-0.283387301587302	0.157750961538462	0.156266573295985	0.252466666666667	0.21992380952381	0.3602	0.249058823529412	27.8180593244475	11.4801576923077	17.9289047619048	14.281903030303	10.5736333333333	15.2526346405228	13.5124952746316	14.5970666666667	11.4512173160173	4.37859404761907	18.3093476190476	-236.78907550505	37.8726606060606	37.3864778711485	33.1336572638146	36.0251695970696	30.9139333333333	10	107649554	107658355	10	107649554	107658355	Zm00001d025174	0
genic_rr_36551	10	107678368	107680629	0.814391035909061	0.738695378242836	6.02		6.02	3.055				0	0	0	0	0	0	0	0	0	0	0	0	0	0	0	0	0	0	0	0	0	0	0	0				0	0	0	0	0	0	0	0	0	0	0	0	0	0	0	0	0	0	0	0	0	0	0	0	0	49	32	genic	2261	13	10	9	10	10	8	9	11	9	12	9	1	0	0	0	1	1	0	0	0	0	0	46	39	29	29	32	22	24	32	17	35	18	15	17	11	8	10	10	8	7	3	5	16	8	2	10	12	3	3	3	8	2	7	8	5	4	9	8	4	9	11	5	4	15	3	0	10	10	2	7	10	6	1	8	79	51	38	47	48	44	-4.47197397045343	-3.73867870248904	-3.19520539284711	-4.01201134837188	-3.57776320551163	-2.49425289883272	-2.87361626526882	-4.25918800109285	-3.25772598519336	-5.10577776423175	-3.29449608435281	-0.358874243119091	0.0450427883871696	0.115798280633125	0.0138545104895105	-0.480489900639901	-0.557147596746139	0.114242338738969	0.0491609729474443	0.117782605424033	0.0720892868944924	0.339427330385566	-9.59745854496403	-12.4278427633368	-7.09471906406955	-6.64459184056894	-8.71589854977063	-3.4626159338076	-4.10361258023195	-8.78505247040576	-1.86331469859489	-9.9821933473913	-1.50636720543525	29.6416712308126	-7.66756689102306	-0.716116253111984	-5.07428268306247	-6.65670565412421	-6.94772780499935	10	107678368	107680629	10	107678368	107680629	Zm00001d025175	0
genic_rr_36552	10	107681754	107685012	0	0								0	0	0	0	0	0	0	0	0	0	0	0	0	0	0	0	0	0	0	0	0	0	0	0				0	0	0	0	0	0	0	0	0	0	0	0	0	0	0	0	0	0	0	0	0	0	0	0	0	0	0	genic	3258	0	0	0	0	0	0	0	0	0	0	0	0	0	0	0	0	0	0	0	0	0	0	0	0	0	0	0	0	0	0	0	0	0	0	0	0	0	0	0	0	0	0	0	0	0	0	0	0	0	0	0	0	0	0	0	0	0	0	0	0	0	0	0	0	0	0	0	0	0	0	0	0	0	0	0	0	0	0	0	0	0	0.0140197434641022	0.0120137271248967	0.0120137041444292	0.00201183473366104	0.00401912315078153	0.00403487535207349	0.0250082307100696	0.00201143753965761	0.00401567777612597	0.00602813180017589	0.0180017939584994	0	0	0	0	0	0	0	0	0	0	0	1.10543950398344e-06	0.0500010361352156	2.38532306713272e-06	0.051337453410465	7.29571984435798e-07	0	1.47221798526173e-06	6.69536465452475e-06	7.92184514532783e-06	3.87251147428452e-06	1.96659406630026e-06	4.81383655184126e-05	0	0.0760014871993674	3.66140803458185e-06	1.95145749481644e-06	6.42625408899869e-06	10	107681754	107685012	10	107681754	107685012	Zm00001d025176	0
genic_rr_36553	10	107851799	107857271	0.898779234780512	0.688655303003934	2.40646666666667		2.40646666666667	2.42600998003992	Zm00001d025178	107851799	107857271	8.91423244874	7.41909431028	0	1.54359673956	0	7.80186175004	8.44102805373	8.41901786609	7.93396074019	2.17255262706	5.3176881612	1.55185373338	4.78629381577	1.90929073904	7.74847849131	0	2.21438691755	0	8.23638820432	5.54418008692	1.59973217814	2.12121561153	0	8.91423244874	Zm00001d025178	107851799	107857271	4.84478786425	4.80861073256	3.81874312761	3.5853874885	2.84077497036	4.93545879908	5.03843276686	4.78942816538	4.32859907712	4.42169074166	4.77660300643	4.34912009886	5.22554012274	4.9374843549	5.19493298521	0.673211193198	4.6423574306	4.88959811195	5.27761390999	4.71664342034	4.4896653042	5.20377635285	5.63398154203	5.63398154203	0	142	78	genic	5472	7	6	5	5	6	4	6	6	5	6	7	0	0	0	0	0	0	0	0	1	0	0	30	18	10	16	13	11	6	13	11	13	10	58	48	23	34	23	20	35	10	10	1	8	4	6	1	7	14	1	2	7	7	3	6	10	2	9	3	6	2	7	8	2	6	2	7	1	7	4	2	6	7	9	5	241	40	41	38	33	40	-0.120081933712627	-0.980559031977267	-0.174489868327298	-0.44349193996042	-1.24287899094709	0.486173636935466	-0.978273231611021	-0.941511090513858	-0.42352920318675	-1.05523043704503	-0.985064646343755	1.05644024396405	0.1385	0.229818348318348	0.155123476726114	0.142258798245099	0.0927279744816587	0.100435656213705	0.0705764582562585	-0.357998776167472	0.263961904761905	0.164324393858367	20.573101948052	15.5754741707417	16.7812646825397	15.1864617171717	16.7634628982129	18.2797664289959	20.7162570989594	19.6452177850039	18.0178767195767	16.3830774891775	18.7622170227059	-34.7638847295866	15.855440990649	15.3152545030133	16.0400876774654	18.6206954001937	15.5534934250039	10	107851799	107857271	10	107851799	107857271	Zm00001d025178	0
genic_rr_36554	10	107999211	108003428	0.727184585348934	0.473396425812714	10.95	0.153	10.0333333333333	1.81065384615385	Zm00001d025180	107999211	108003428	7.229087449	7.3803335141	5.18463028561	9.47882650129	5.83358968636	7.63545301296	7.21482534257	7.62791254173	2.58917037624	7.03804199634	2.23596943467	4.65896934191	8.21476462524	7.22363231123	4.82146718267	1.63642573054	6.83228090689	7.39706222203	7.69069126722	5.08282421152	4.42489567084	4.01034675871	3.9976562303	9.47882650129	Zm00001d025180	107999211	108003428	3.22476480321	3.16762137854	3.02939015071	3.3494207084	1.98282026325	3.43330867016	3.35223389098	3.53751189517	2.97110019884	4.12902778264	3.32658483607	3.14916753617	3.7351792622	3.77754190648	3.6703783698	0.345551128732	3.3598852554	3.38047192812	3.7017186852	3.21317099654	3.297242409	3.46292589919	4.20349527776	4.20349527776	0	77	34	genic	4217	12	7	7	7	6	6	7	8	7	8	8	4	0	0	0	0	0	0	0	1	0	0	77	26	33	38	39	51	37	26	27	40	31	171	190	180	180	104	84	162	16	24	1	13	8	10	7	15	26	3	8	18	8	6	11	17	8	14	8	7	6	18	13	6	12	5	9	3	12	14	5	12	12	9	6	1071	79	84	71	66	70	-3.56943473856826	-1.86979988271927	-1.71296972368027	-1.96068555385229	-1.23621509064517	-0.78925823658204	-1.62288848473565	-2.29549762547603	-1.86454881382638	-2.32724120056565	-1.98487865330052	-1.37671220497523	0.052766393218101	0.0488328671328671	0.0460786169452313	0.0717	0.1427832518929	0.0390447757760926	0.125253590551483	-0.32449202024969	0.0790519119335817	0.140419096273398	-2.72916521355485	8.3258655051015	3.4834180416409	0.946801949102458	1.8001666868735	-4.75815326022178	1.02596287914891	6.10257692964446	8.58260746205976	1.44764775761368	4.40265802506719	-504.05716532276	-6.28423727321457	-9.03832349044399	-2.70109076661007	2.08506572887401	-1.05622502115234	10	107999211	108003428	10	107999211	108003428	Zm00001d025180	0
genic_rr_36555	10	108128003	108131484	0.380016050459258	0.330039116791912	0.6334		1.76571428571429	-0.0860357142857143	Zm00001d025182	108128003	108131484	0	0	0	0	0	0	0	0	0	0	0	0	0	0	0	0	0	0	0	0	0	0	0	0	Zm00001d025182	108128003	108131484	5.26509724102	5.19585976819	4.47746342725	1.49018205844	1.33853341794	5.50627922757	4.79798837803	3.75028572411	4.45779804662	2.57843699817	3.24893607734	0.961674161055	2.70878185428	4.12517347027	4.0181111702	0.770360457791	2.69503700191	2.84263106694	4.00756405927	2.61006279639	1.41266560182	1.81283204179	4.66090478958	5.50627922757	0	48	7	genic	3481	9	7	7	9	8	7	8	8	7	8	7	0	0	1	0	0	0	0	1	1	0	0	123	49	65	61	62	58	59	44	49	61	57	17	18	16	16	6	4	12	20	11	7	18	7	15	5	11	16	7	13	11	8	9	19	15	9	16	10	10	13	20	15	11	18	8	3	10	15	13	7	18	14	8	6	89	83	75	92	85	81	-2.79406927234833	-2.44091196672316	-2.66827942072885	-3.8967122895484	-3.25103429943549	-2.650797995523	-3.35087216081972	-3.19008222647796	-2.74838036164449	-3.14101905603828	-2.69370602591037	0.687625025339545	0.0898087964014342	-0.430172619047444	0.02724280208096	0.0166855884425652	0.0740701589531535	0.0884356680101828	-0.413048711504213	-0.469788553935027	0.107192500200882	0.063577196535753	-40.6381608106645	-9.51155775487585	-18.9316789204064	-16.1871351745591	-14.62437727504	-13.886453887722	-11.4782748141921	-4.82601547275516	-8.50095436163826	-15.978527833738	-13.1104687477415	33.6054521501253	-17.9519876115006	-14.733569631869	-22.4663971788445	-18.5235169783364	-18.9149195330813	10	108128003	108131484	10	108128003	108131484	Zm00001d025182	0
genic_rr_36556	10	108275634	108280028	0.0737056120592	0.0417274315945203			4.34					0	0	0	0	0	0	0	0	0	0	0	0	0	0	0	0	0	0	0	0	0	0	0	0				0	0	0	0	0	0	0	0	0	0	0	0	0	0	0	0	0	0	0	0	0	0	0	0	0	7	1	genic	4394	2	3	3	2	3	3	3	3	3	3	3	0	0	0	0	0	0	0	0	0	0	0	120	28	22	15	18	21	23	26	12	24	22	19	0	0	9	8	0	8	4	5	2	4	3	7	4	6	10	1	9	4	7	5	4	2	0	9	3	7	3	5	13	1	10	4	9	2	13	8	0	2	6	1	3	44	29	42	28	44	33	0.19919759054808	-1.21437189998668	-1.33544980699475	-0.424085301074893	-1.20656987617892	-1.34898651599269	-1.23979025854768	-1.33567989728844	-1.12711421260071	-1.02231568861722	-1.18571809884258	0.337402392759653	0.015959499757485	0.0555035104814742	0.0301871471673731	0.0157427153889981	0.0287920496638649	0.0276985425338706	0.0379863151018334	0.0719345240044323	0.0565889715035863	0.0602915646728982	-58.4369914515725	-8.54901117846811	-4.26323457594388	-0.40894954016497	-1.77933864278155	-3.14430955808145	-5.01427853109971	-7.80882606591887	1.76153481598817	-4.25810969153901	-4.74945937104662	-5.20611795683094	-6.92401727746112	-14.7467868432768	-6.03467026948861	-14.9208807304102	-8.61481709025692	10	108275634	108280028	10	108275634	108280028	Zm00001d025183	0
genic_rr_36557	10	108297253	108318568	0.470015162991176	0.197015993046211	3.09		2.25857142857143	6.72268292682927	Zm00001d025185	108297253	108318568	11.759913364	12.1619059667	10.9234284717	9.46905896273	6.26269276698	11.4976442319	11.756185012	11.6765629908	11.1420503961	3.40040821504	0	6.01703436794	11.5207277764	11.2657425746	10.9057512295	3.42177052563	7.48283841629	11.194761439	12.4310459333	12.4655935846	3.90364122095	10.9414390507	0	12.4655935846	Zm00001d025185	108297253	108318568	6.50053480533	6.69504252732	6.12641206491	4.79850323262	4.5589866571	6.71162091443	6.2308318938	6.11602521252	6.54664673999	5.63604531865	6.01343336034	5.02851185794	6.08854784649	6.34339384377	6.36621308174	0.603599990294	5.41869258114	5.45326986418	6.14646284654	5.45885433961	3.79637972332	5.30260291556	6.48620440454	6.71162091443	0	234	53	genic	21315	22	14	14	18	16	15	16	17	15	16	15	6	0	4	1	2	0	1	1	1	0	0	386	167	173	167	185	203	183	174	164	193	156	230	267	203	215	128	74	197	59	45	13	43	19	52	28	59	49	11	37	27	44	34	63	49	19	54	27	47	24	50	48	16	35	31	45	32	53	50	18	47	32	45	28	1314	259	261	283	257	273	-5.83472848534627	-3.4454195403108	-3.40941820635505	-5.38013186240283	-4.9312955325966	-3.97613545648974	-4.82344000638463	-5.04065984570984	-4.15465334879759	-4.45496587247176	-3.99096350750698	-0.0119841491841495	0.227866666666667	-1.75621111111111	-0.322472832722833	-0.664221915045599	0.266627969348659	-0.240557565963448	-0.209676803356563	-0.149278354978355	0.436161204481793	0.375129813664596	-69.2343666666665	-3.75669523809512	-9.59919999999994	-6.59899000000004	-15.9388036161833	-25.041546031746	-19.7570203463203	-12.759958008658	-5.44690572545738	-17.9849999999999	-0.52980000000008	-374.7728	-4.33512857142856	-1.65795666666656	-6.16716666666673	-0.985551282051233	-5.86979523809526	10	108297253	108318568	10	108297253	108318568	Zm00001d025185	0
genic_rr_36558	10	108425498	108434020	0	0								0	0	0	0	0	0	0	0	0	0	0	0	0	0	0	0	0	0	0	0	0	0	0	0				0	0	0	0	0	0	0	0	0	0	0	0	0	0	0	0	0	0	0	0	0	0	0	0	0	0	0	genic	8522	0	0	0	0	0	0	0	0	0	0	0	0	0	0	0	0	0	0	0	0	0	0	0	0	0	0	0	0	0	0	0	0	0	0	0	0	0	0	0	0	0	0	0	0	0	0	0	0	0	0	0	0	0	0	0	0	0	0	0	0	0	0	0	0	0	0	0	0	0	0	0	0	0	0	0	0	0	0	0	0	0	6.55897688772008e-05	6.23221262290137e-05	4.11301086370999e-05	1.29035521185793e-05	4.08249111330212e-05	4.03837241950444e-05	4.26698659083703e-05	4.85691287864601e-05	4.78527570111842e-05	3.02982045420835e-05	1.79395849938743e-06	0	0	0	0	0	0	0	0	5e-04	0	0	5.10024201810177e-07	1.03613521564564e-06	2.56081946222791e-07	0	7.29571984435798e-07	0	1.47221798526173e-06	2.91647328012876e-06	7.92184514532783e-06	3.33422591379468e-06	1.69088411317095e-06	0.210048138365518	0	1.4871993674242e-06	3.66140803458185e-06	1.95145749481644e-06	5.61489506262952e-06	10	108425498	108434020	10	108425498	108434020	Zm00001d025186	0
genic_rr_36558	10	108425498	108434020	0	0								0	0	0	0	0	0	0	0	0	0	0	0	0	0	0	0	0	0	0	0	0	0	0	0				0	0	0	0	0	0	0	0	0	0	0	0	0	0	0	0	0	0	0	0	0	0	0	0	0	0	0	genic	8522	0	0	0	0	0	0	0	0	0	0	0	0	0	0	0	0	0	0	0	0	0	0	0	0	0	0	0	0	0	0	0	0	0	0	0	0	0	0	0	0	0	0	0	0	0	0	0	0	0	0	0	0	0	0	0	0	0	0	0	0	0	0	0	0	0	0	0	0	0	0	0	0	0	0	0	0	0	0	0	0	0	6.55897688772008e-05	6.23221262290137e-05	4.11301086370999e-05	1.29035521185793e-05	4.08249111330212e-05	4.03837241950444e-05	4.26698659083703e-05	4.85691287864601e-05	4.78527570111842e-05	3.02982045420835e-05	1.79395849938743e-06	0	0	0	0	0	0	0	0	5e-04	0	0	5.10024201810177e-07	1.03613521564564e-06	2.56081946222791e-07	0	7.29571984435798e-07	0	1.47221798526173e-06	2.91647328012876e-06	7.92184514532783e-06	3.33422591379468e-06	1.69088411317095e-06	0.210048138365518	0	1.4871993674242e-06	3.66140803458185e-06	1.95145749481644e-06	5.61489506262952e-06	10	108425498	108434020	10	108430945	108432034	Zm00001d025187	0
genic_rr_36559	10	108436438	108438116	0	0								0	0	0	0	0	0	0	0	0	0	0	0	0	0	0	0	0	0	0	0	0	0	0	0				0	0	0	0	0	0	0	0	0	0	0	0	0	0	0	0	0	0	0	0	0	0	0	0	0	0	0	genic	1678	0	0	0	0	0	0	0	0	0	0	0	0	0	0	0	0	0	0	0	0	0	0	0	0	0	0	0	0	0	0	0	0	0	0	0	0	0	0	0	0	0	0	0	0	0	0	0	0	0	0	0	0	0	0	0	0	0	0	0	0	0	0	0	0	0	0	0	0	0	0	0	0	0	0	0	0	0	0	0	0	0	2.32698995547626e-05	0.010015448808063	1.16157222344224e-05	1.3277315388196e-05	1.11177053748901e-05	3.78733159760666e-05	7.17620482109503e-06	7.85625343135834e-06	2.52845081715616e-05	3.17673056269659e-05	1.79395849938743e-06	0	0	0	0	0	0	0	0	0	0	0	0.0506677721061706	1.03613521564564e-06	2.38532306713272e-06	6.98716703536319e-06	7.29571984435798e-07	0	1.47221798526173e-06	7.87888563745221e-06	7.92184514532783e-06	4.97748384997513e-06	1.96659406630026e-06	0.000169268688299543	1.06724102898412e-06	9.52945945182999e-06	3.66140803458185e-06	1.95145749481644e-06	0.048206426254089	10	108436438	108438116	10	108436438	108438116	Zm00001d025188	0
genic_rr_3656	1	219873959	219876805	0.0867539263418484	0.0530060734452454	3.83641666666667	-1.33	4.5828	5.00305967078189	Zm00001d032271	219873959	219876805	0	0	0	7.67529804527	2.672012049	0	0	0	0	0	0	0	0	0	0	0	0	0	0	0	0	0	0	7.67529804527	Zm00001d032271	219873959	219876805	0.0386235855553	0.0405349942025	1.37355205796	0.0145387394515	0.0580631637508	0.0474347001265	0.114239978798	0.0633404435096	0.0517995120847	0.0147176385199	0.0792188435272	0.173829736028	1.85078971725	0.0460482136009	0.0148686829362	0	0.021033549965	0	0.0118297819173	0.013059937918	0.0262858440826	0.751591851059	0.111133858425	1.85078971725	0	96	68	genic	2846	29	17	21	20	21	18	15	20	21	23	18	9	0	1	1	3	0	1	1	0	1	0	225	118	123	114	133	130	120	125	129	133	131	164	134	102	131	120	63	135	36	34	21	35	34	28	29	30	37	27	37	22	28	22	34	43	24	39	19	28	19	49	54	27	32	26	34	34	37	36	31	47	18	28	33	849	217	203	206	256	230	-2.18056707050742	-0.597809075278146	-2.64476713743862	-2.15223612222427	-2.27338298415955	-0.615887846624233	0.700838354781524	-1.69610296555822	-2.40770601725608	-3.48396959005929	0.00446716013154713	-2.2143533301963	0.29327289535861	-0.276944380181222	-0.197740406162466	-1.08813131313131	0.214317252388021	-0.115084232434232	-0.138227541314111	0.549708099308099	-0.0498411787043365	0.280420925319137	-4.39909204383514	10.5089194871794	1.47420036075032	8.00607549190582	4.46242756362409	5.58305188138462	11.0104602045297	4.22944675324666	1.42868994158997	-0.200912301587323	-1.79096187978683	-69.2848892024646	-2.82821227282241	7.21240730413373	8.16030695970684	-19.7211776980329	-2.72917380952381	1	219873959	219876805	1	219873959	219876805	Zm00001d032271	0
genic_rr_36560	10	108451310	108454336	0	0					Zm00001d025190	108451310	108454336	0	0	0	0	0	0	0	0	0	0	0	0	0	0	0	0	0	0	0	0	0	0	0	0	Zm00001d025190	108451310	108454336	0.0411291068959	0	0.0855727625335	0.119638619653	0.0458045388059	0.0674236147031	0.0371062513657	0.0228237766997	0.0224291120862	0	0.0381044162029	0.0633612933614	0	0	0	0.0073862807947	0	0	0	0	0	0.0672451578342	0	0.119638619653	0	0	0	genic	3026	0	0	0	0	0	0	0	0	0	0	0	0	0	0	0	0	0	0	0	0	0	0	0	0	0	0	0	0	0	0	0	0	0	0	0	0	0	0	0	0	0	0	0	0	0	0	0	0	0	0	0	0	0	0	0	0	0	0	0	0	0	0	0	0	0	0	0	0	0	0	0	0	0	0	0	0	0	0	0	0	0	1.79929170562831e-05	1.37271248967096e-05	1.28230871604713e-05	1.18347336610398e-05	1.39148174481922e-05	3.73887405785375e-05	8.23071006956834e-06	1.14375396576088e-05	1.56777761259732e-05	2.1132219159109e-05	1.79395849938743e-06	0	0	0	0	0	0	0	0	0	0	0	1.10543950398344e-06	1.03613521564564e-06	2.38532306713272e-06	4.12007713161549e-06	7.29571984435798e-07	0	1.47221798526173e-06	6.69536465452475e-06	7.92184514532783e-06	3.87251147428452e-06	1.96659406630026e-06	4.81383655184126e-05	0	1.4871993674242e-06	3.66140803458185e-06	1.95145749481644e-06	6.42625408899869e-06	10	108451310	108454336	10	108451310	108454336	Zm00001d025190	0
genic_rr_36561	10	108454705	108457901	0	0								0	0	0	0	0	0	0	0	0	0	0	0	0	0	0	0	0	0	0	0	0	0	0	0				0	0	0	0	0	0	0	0	0	0	0	0	0	0	0	0	0	0	0	0	0	0	0	0	0	0	0	genic	3196	0	0	0	0	0	0	0	0	0	0	0	0	0	0	0	0	0	0	0	0	0	0	0	0	0	0	0	0	0	0	0	0	0	0	0	0	0	0	0	0	0	0	0	0	0	0	0	0	0	0	0	0	0	0	0	0	0	0	0	0	0	0	0	0	0	0	0	0	0	0	0	0	0	0	0	0	0	0	0	0	0	1.79929170562831e-05	1.37271248967096e-05	1.28230871604713e-05	1.18347336610398e-05	1.39148174481922e-05	3.73887405785375e-05	8.23071006956834e-06	1.14375396576088e-05	1.56777761259732e-05	2.1132219159109e-05	1.79395849938743e-06	0	0	0	0	0	0	0	0	0	0	0	1.10543950398344e-06	0.0460010361352156	2.38532306713272e-06	4.12007713161549e-06	7.29571984435798e-07	0	1.47221798526173e-06	0.0740066953646545	0.00800792184514533	0.0200038725114743	1.96659406630026e-06	0.108048138365518	0	1.4871993674242e-06	0.0833369947413679	0.0166686181241615	6.42625408899869e-06	10	108454705	108457901	10	108454705	108457901	Zm00001d025191	0
genic_rr_36562	10	108463404	108464916	0	0					Zm00001d025192	108463404	108464916	0	0	0	0	0	0	0	0	0	0	0	0	0	0	0	0	0	0	0	0	0	0	0	0	Zm00001d025192	108463404	108464916	0	0	0	0	0.0116698006383	0	0.0114003073341	0	0	0	0	0	0	0	0	0	0	0	0	0	0.0130633470378	0	0	0.0130633470378	0	0	0	genic	1512	0	0	0	0	0	0	0	0	0	0	0	0	0	0	0	0	0	0	0	0	0	0	0	0	0	0	0	0	0	0	0	0	0	0	0	0	0	0	0	0	0	0	0	0	0	0	0	0	0	0	0	0	0	0	0	0	0	0	0	0	0	0	0	0	0	0	0	0	0	0	0	0	0	0	0	0	0	0	0	0	0	2.26764307351592e-05	1.44884239093024e-05	1.11363358489957e-05	1.3277315388196e-05	1.11177053748901e-05	4.72418459967705e-05	7.17620482109503e-06	7.79863526855089e-06	3.39142232895904e-05	3.17673056269659e-05	1.79395849938743e-06	0	0	0	0	0	0	0	0	0	0	0	1.10543950398344e-06	1.03613521564564e-06	3.81385677530975e-06	8.99167718319581e-06	7.29571984435798e-07	0	1.47221798526173e-06	1.12723108760524e-05	7.92184514532783e-06	4.97748384997513e-06	1.96659406630026e-06	0.000191760816054828	1.06724102898412e-06	1.33746889639665e-05	6.3352048260257e-06	1.95145749481644e-06	6.42625408899869e-06	10	108463404	108464916	10	108463404	108464916	Zm00001d025192	0
genic_rr_36563	10	108468387	108473191	0.550432958460408	0.306942959044591	4.852125		2.6914	5.22292441860465	Zm00001d025193	108468387	108473191	0	2.08920993343	10.7703065155	0	3.46727141918	4.69479342648	5.32453171798	8.63843196524	2.47135201337	6.7823098422	10.7810885215	3.49129308332	0	0	2.30520506841	6.73460986395	7.55926511326	0	10.5954457902	3.1814917887	7.71498828212	0	10.9696279569	10.9696279569	Zm00001d025193	108468387	108473191	5.95599909961	6.02892052768	5.1794275881	4.07949063292	2.58730745901	5.87627529728	5.83081515904	5.74803278289	5.98589492906	4.29413324859	5.05045289076	4.55932971718	3.92889801312	5.13970331627	4.98230271008	1.32618733961	4.63959026103	4.51871296596	5.74103662826	4.65597214487	2.48045637098	3.87693002127	5.28249075401	6.02892052768	0	172	60	genic	4804	10	3	5	5	3	5	4	6	4	5	6	1	1	1	0	1	1	0	0	1	0	0	129	47	55	56	61	66	59	53	61	58	57	34	30	17	24	22	11	37	23	24	1	20	8	21	7	19	19	2	19	16	18	9	23	29	4	34	15	16	9	27	20	8	22	11	11	9	24	17	2	25	13	13	8	175	104	102	130	108	102	0.75953233849757	2.91049254317202	1.70211158827683	1.78885783235768	2.92695583286098	1.48252181640984	2.04230876231659	1.21976861271279	2.21223836269972	1.72677140274772	0.977837713572886	1.62724574650451	-0.404552108036891	-0.296814218084485	0.141696463965703	-0.282139657777035	-0.24309623987124	0.227766215291094	0.0501630700802178	-0.104421677509482	0.149845433182901	0.17251833600612	9.11519823980768	19.301108452015	17.7348974206733	13.9777686056456	13.8252609274254	12.4516976911977	12.727853718348	15.2718818769318	13.4311683076855	14.4188648029289	9.97427631039454	54.0199959138362	18.6376531748796	12.8432462953169	4.15299618945869	11.9721021863758	15.0413640342139	10	108468387	108473191	10	108468387	108473191	Zm00001d025193	0
genic_rr_36564	10	108511219	108512771	0.923526671384	0.296879637015494					Zm00001d025194	108511219	108512771	0	0	0	0	0	0	0	0	0	0	0	0	0	0	0	0	0	0	0	0	0	0	0	0	Zm00001d025194	108511219	108512771	0	0.0517931540003	0	0	0	0.0284412077566	0.0480937865416	0.0354394331142	0	0	0	0	0	0	0	0	0	0	0	0	0	0	0	0.0517931540003	0	17	4	genic	1552	5	2	2	2	2	2	2	2	2	2	2	0	1	0	0	0	0	0	0	0	0	0	13	8	15	19	14	21	20	7	18	20	15	8	8	4	5	5	1	7	5	5	0	5	1	4	0	4	6	1	4	8	3	0	2	6	4	7	6	3	0	8	5	4	6	4	3	1	5	5	1	10	6	1	1	38	20	26	28	31	29	-1.42855212967382	-0.231850087638897	-0.0955026345424788	-0.0237192451475869	0.0802698156527137	-0.0425073245713141	-0.0129473638832105	-0.160517295242515	-0.0721699524169606	-0.161618498351646	-0.329624630633059	0.392281877479651	-0.518278043601536	0.0398433271042815	0.0248272925191429	0.0535624110400987	0.0250132791350109	0.0777728779147108	0.0332705799052548	0.0531923844772385	0.0724396941198058	0.0449730297203428	18.4752580133267	5.80001525892133	2.3340796487613	0.184171182765624	2.46477871640411	-1.33704882497509	-0.770787742324863	6.43050418960823	-0.223601805850489	-1.23587958493369	1.51253688114963	35.196371150329	5.022029305639	-0.165011524266486	0.849371884885493	-1.63450357460939	-0.735667728648334	10	108511219	108512771	10	108511219	108512771	Zm00001d025194	0
genic_rr_36565	10	108516688	108524894	0.312401118511943	0.197713256487618	1.3675	1.696	3.032	0.984581818181818	Zm00001d025195	108516688	108524894	0	0	0	1.73642613259	0	0	0	0	0	0	0	0	0	0	0	0	0	0	0	0	0	0	0	1.73642613259	Zm00001d025195	108516688	108524894	0.382363464402	0.208670555728	0.549173773872	4.15379283151	0.0840259625638	2.70612270413	3.62097053857	4.49279425486	0.240072624614	0.318643669738	0.463686513431	5.2585067666	2.38178154293	3.14956832567	3.37956650938	0.0175269528162	3.91458317416	3.45434996156	0.183138290043	0.138290853392	4.66816591521	2.94543332796	2.7632267134	5.2585067666	1	458	276	genic	8206	39	26	27	29	27	23	27	27	28	30	26	10	1	0	1	4	1	1	0	1	2	1	449	218	198	221	210	203	214	197	201	216	232	241	311	266	275	192	157	301	83	91	37	64	40	67	51	83	69	35	52	47	62	42	84	82	43	83	52	71	41	95	72	40	66	37	69	47	87	66	48	76	49	58	48	1743	433	390	456	426	432	-7.11623333333334	-4.71953333333334	-4.72831111111111	-6.09311666666665	-5.05129999999999	-3.34379318181816	-5.34146666666668	-4.89609285714287	-5.66573333333331	-6.17686666666667	-4.61005	0.112196336996343	-0.0328333333333335	0.3803	-0.239216666666667	-1.42895238095238	0.131809523809524	0.024966666666667	0.3616	0.266366666666667	-0.624	0.00976969696969721	-66.1396589743589	-11.4093333333333	-4.3441999999998	-11.3641666666668	-8.99263333333337	-3.9246666666667	-8.74970000000002	-3.4043095238095	-4.3075	-5.71096666666671	-24.0033333333335	-410.09040952381	-30.7042	-18.7797333333332	-47.6746000000001	-37.3984666666663	-40.1575666666665	10	108516688	108524894	10	108516688	108524894	Zm00001d025195	0
genic_rr_36566	10	108536113	108539163	0	0								0	0	0	0	0	0	0	0	0	0	0	0	0	0	0	0	0	0	0	0	0	0	0	0				0	0	0	0	0	0	0	0	0	0	0	0	0	0	0	0	0	0	0	0	0	0	0	0	0	0	0	genic	3050	0	0	0	0	0	0	0	0	0	0	0	0	0	0	0	0	0	0	0	0	0	0	0	0	0	0	0	0	0	0	0	0	0	0	0	0	0	0	0	0	0	0	0	0	0	0	0	0	0	0	0	0	0	0	0	0	0	0	0	0	0	0	0	0	0	0	0	0	0	0	0	0	0	0	0	0	0	0	0	0	0	1.79929170562831e-05	1.37271248967096e-05	1.28230871604713e-05	9.51680669943732e-05	1.39148174481922e-05	3.73887405785375e-05	8.23071006956834e-06	1.14375396576088e-05	1.56777761259732e-05	2.1132219159109e-05	1.79395849938743e-06	0	0	0	0.000142857142857143	0	0	0	0	0	0	0	1.10543950398344e-06	1.03613521564564e-06	2.38532306713272e-06	4.12007713161549e-06	7.29571984435798e-07	0	1.47221798526173e-06	6.69536465452475e-06	7.92184514532783e-06	3.87251147428452e-06	1.96659406630026e-06	4.81383655184126e-05	0	1.4871993674242e-06	3.66140803458185e-06	1.95145749481644e-06	6.42625408899869e-06	10	108536113	108539163	10	108536113	108539163	Zm00001d025196	0
genic_rr_36567	10	108609859	108611603	0.172997749413557	0.155335675382977	-5.24	1.0035	-5.61766666666667	-2.94051948051948	Zm00001d025199	108609859	108611603	4.98361628311	1.41505879969	0	0	0	6.82234814217	7.07470264424	6.9543264276	4.27147867218	0	0	0	2.02835160995	1.52381305706	5.10532703683	0	0	0	0	0	0	0	5.2126060259	7.07470264424	Zm00001d025199	108609859	108611603	2.83781163151	2.60383853179	1.54277605503	0.0965842174141	0.10088884173	5.00411693887	5.34208700276	5.11345122033	2.04439956841	1.68569333079	1.56632088968	0.650095250484	3.57232966025	3.41667552463	4.08028371949	0	0.993357906395	1.02407023426	1.33256560774	1.31140084485	0.301794537186	1.22008131481	4.84735214379	5.34208700276	0	26	14	genic	1744	18	10	15	14	12	13	12	14	12	13	13	2	0	0	0	0	0	0	0	0	1	0	65	39	38	50	36	34	42	37	59	42	52	16	20	14	19	18	8	22	7	11	3	7	3	8	6	10	12	1	6	3	4	4	12	12	4	1	6	2	4	4	13	4	6	5	2	2	7	9	5	7	5	4	3	117	45	40	41	36	40	-7.42497595408815	-3.8723103661182	-6.92807052335879	-6.56276296428473	-4.76377783463907	-5.87659462156941	-5.24724051107207	-6.19170770268483	-4.99096929310737	-5.57423583392668	-5.6923943096438	-0.753833853539668	0.138662419977736	0.082176592399674	0.0487397935016073	0.16098194221573	0.0312130775831099	0.0592723060429552	0.070909393505504	0.177655142065584	-0.463864110594939	0.0536956739586297	-1.17289733092949	-0.0753411673350612	0.814914010552435	-6.65717812800847	0.669541228937895	3.11566382698012	-2.6356056586105	1.49658964412825	-12.4688916213202	-1.16190709818001	-7.97300862695892	16.4274266922719	3.57226696906272	7.01928378723643	7.10281810350898	9.20368046511907	8.36604966002871	10	108609859	108611603	10	108609859	108611603	Zm00001d025199	0
genic_rr_36568	10	108836325	108838302	0.246655527868656	0.165145081710268	-7.27		-10.8622222222222	-10.7016254036599	Zm00001d025200	108836325	108838302	0	0	0	0	0	0	0	0	0	0	0	0	0	0	0	0	0	0	0	0	0	0	0	0	Zm00001d025200	108836325	108838302	0.0314985266521	0.0398752992046	0	0.256167511942	0	0	0	0	0	0	0.271109929555	0.0376894494196	0.0805424509116	0	0	0	0	0.438604691054	0	0	0.208591701107	0	0	0.438604691054	0	62	48	genic	1977	20	13	13	11	9	9	12	10	14	13	13	2	1	1	0	0	0	0	0	0	0	0	44	48	40	42	42	49	43	42	56	42	50	165	178	116	149	95	64	152	16	22	6	10	6	12	5	13	12	5	10	1	7	9	12	17	7	11	7	2	8	9	13	3	8	5	7	11	16	12	10	11	2	5	3	919	77	57	64	56	59	-3.99247642894955	-1.88819407292446	-2.05890598799521	-1.19084559970688	-0.100549999473047	0.0807183995239509	-1.84346336002497	-0.677991046485529	-2.69712554991735	-2.23812290283821	-2.21391650699665	0.540613202281604	-0.402413636319739	-0.372986216277099	0.0763251358784418	0.128594391646357	0.0604103403280233	0.174167070200653	0.17642605713068	0.151170056118493	0.110704155679994	0.13186112474136	23.1843915706317	4.13905173827019	7.63394999647041	6.3229544629788	6.76126309320095	2.69533214025778	6.42255290686024	8.44327899144545	-0.525982829360096	6.44736260889144	3.09238660247475	-352.094042026994	4.85727767089135	17.2542524482589	11.3100975394343	17.6509271219825	15.9898811999293	10	108836325	108838302	10	108836325	108838302	Zm00001d025200	0
genic_rr_36569	10	108840806	108848622	0.342911377351383	0.240229291246406	1.55094666666667	-6.6	1.21454545454545	-0.959053043478261	Zm00001d025201	108840806	108848622	9.85189881702	9.99537959015	10.8459964281	10.3551139036	8.95905519307	10.2711325241	8.96735198112	9.0343296294	14.425871151	11.4664955398	8.97728280335	7.17893439268	9.19455655125	8.91198790544	9.3794966128	7.6386207279	9.23955556277	8.55076272222	9.91782195922	10.557695662	9.41216723732	10.3234204296	9.72448384869	14.425871151	Zm00001d025201	108840806	108848622	4.47222232611	4.49935809904	6.18195679877	3.74745473584	2.49859040863	4.8603239803	4.88656324368	5.37112490598	7.6078395283	5.54149158745	5.63371382945	4.95173265305	4.96703640586	5.77859413853	5.76894326491	0.574891672691	6.05521367083	6.1449912187	6.85710978277	6.54862237188	4.42677905206	4.75200004892	5.39731266789	7.6078395283	1	268	154	genic	7816	16	11	9	8	5	9	9	13	11	8	13	10	0	3	1	1	0	0	1	0	0	1	114	76	72	77	80	67	72	63	76	69	73	149	169	148	136	109	73	184	23	26	18	16	13	19	16	22	25	10	17	8	15	14	23	29	15	22	26	9	18	21	18	14	14	10	20	14	22	18	14	23	8	17	17	968	131	111	142	111	119	0.77720902572846	1.11853886126661	2.25683277947543	3.27091565970261	4.1147272476316	2.61937297126849	2.95776860546861	0.254369540121706	1.38697846452579	2.79666854291122	-0.0615332251082279	-3.12389302690773	0.291143848308554	-1.31773073593074	-0.332798089700997	-0.281569978632479	0.208010822510823	0.273552151769799	-0.14254339257234	0.490977777777778	0.286276582469759	-0.0303595965180329	32.3088813492065	21.752240959041	24.888049476912	21.1349356532357	18.3008536435787	24.5170756613757	21.8053015873015	27.2505333333333	19.236319047619	26.4031949494949	20.2036717171718	-232.169622457133	26.7539182539682	36.0305225108225	22.1746460317461	35.3009892857144	33.8646278388278	10	108840806	108848622	10	108840806	108848622	Zm00001d025201	0
genic_rr_3657	1	219876842	219879383	0.121749846274072	0.1010102905507	5.60716666666667		3.23916666666667	3.19623002421308	Zm00001d032272	219876842	219879383	0	0	0	0	0	0	0	0	0	0	0	0	0	0	0	0	0	0	0	0	0	0	0	0	Zm00001d032272	219876842	219879383	3.52077245683	3.70332506831	2.63123734956	3.06891259484	2.50543673514	3.19177500156	3.40480834089	3.4748559222	3.15586759982	3.22575328333	3.43369441782	6.00932619793	2.92313109603	2.85529349218	2.63295639149	1.94003733598	2.14299640957	2.03624071802	2.30776617217	1.36689845757	2.3845481827	3.34773521563	3.57304858841	6.00932619793	1	90	59	genic	2541	13	13	12	11	10	11	8	10	12	12	15	0	0	0	0	0	0	1	1	2	0	1	101	82	78	82	86	91	84	80	72	91	65	92	116	72	96	55	39	79	31	31	18	22	12	29	20	25	28	7	29	15	31	18	22	28	9	28	10	30	16	22	41	13	21	21	31	10	32	40	16	22	11	23	26	549	163	153	143	159	170	4.30106620098088	0.77399067701411	0.914972017600599	1.39308580699191	2.16901282802284	1.66990885151066	3.11942859235448	1.43031588884824	0.765633920051846	0.601120503827596	-0.572048731218853	2.66264751585303	0.26063379012392	0.270271614788346	0.167752156804773	0.18928572755302	0.236242273202887	-0.192093997308162	-0.309887600191948	-0.908554120284223	0.301737858908909	-0.219213089666182	16.9772348210646	0.777663780962371	4.29823316418687	2.15806042930218	-0.450135639782175	-3.45602779868703	0.262575796366676	1.97427714068066	4.36682592197516	-2.86683887385017	9.62783018846063	-4.43907212394583	-14.7320614779621	-10.8382371396895	-3.27250477040036	-14.3679416105333	-21.2233264057283	1	219876842	219879383	1	219876842	219879383	Zm00001d032272	0
genic_rr_36570	10	108880082	108881427	0.128413427187134	0.0732653228344801								0	0	0	0	0	0	0	0	0	0	0	0	0	0	0	0	0	0	0	0	0	0	0	0				0	0	0	0	0	0	0	0	0	0	0	0	0	0	0	0	0	0	0	0	0	0	0	0	0	18	12	genic	1345	10	4	4	6	6	5	4	5	6	6	7	6	0	0	0	0	0	0	0	0	0	0	129	61	64	58	50	63	55	51	69	72	59	39	45	22	32	22	24	42	8	16	7	12	4	6	11	13	11	8	13	14	10	16	17	10	7	12	7	8	15	13	14	4	22	4	11	14	19	8	4	20	3	10	15	226	64	85	76	82	79	-0.854509376287371	1.23554036642022	1.29727447771625	-0.118245382041572	-0.0545857345002272	0.65858225997571	1.117277430374	0.838697301383474	0.224617116436965	0.0341554952966687	-0.543033658009057	-2.72573849733365	0.0898543248562801	0.112348710644025	0.0214456798375904	0.0684689331418596	0.11064705205619	0.0767373779038902	0.120765249955188	0.068839250318735	0.0627015100365831	0.117395799347236	-56.6929470139104	-16.2815331415577	-19.7739540016957	-17.229558630772	-9.56106194735867	-18.2403843990271	-15.1294932134671	-11.9141472977774	-21.4395913335265	-20.9504217884341	-17.7626234741733	-64.8129432404729	-11.0640691429811	-25.0106838557555	-18.5892197625459	-22.8499726727648	-23.367313793671	10	108880082	108881427	10	108880082	108881427	Zm00001d025202	0
genic_rr_36571	10	108938341	108949550	0.363694437632409	0.272436688334308	0.75880701754386	0.64741935483871	0.0558861788617885	0.91841410184667	Zm00001d025203	108938341	108949550	5.05735155796	3.1986432435	0	0	0	1.86859888506	1.70332290005	2.83303264166	3.81771796666	0	2.25953179737	1.70950391552	0	0	0	0	0	0	1.47518530591	1.48884959818	1.75748248885	0	0	5.05735155796	Zm00001d025203	108938341	108949550	3.59951085445	3.62134988609	3.90990247406	2.64610083366	1.17356714021	3.57400034188	3.75385936662	4.22705465771	3.21591378965	3.66777733687	3.60581837689	4.26024619109	3.7866322845	3.80800062181	4.00278273449	0.225558995501	3.53040551444	3.47251545139	3.52645668622	3.50859971717	2.80795613146	2.57494412405	3.77248834382	4.26024619109	1	483	324	genic	11209	33	24	23	25	26	24	25	26	25	25	24	19	0	3	0	1	0	0	0	2	1	2	353	202	162	161	173	174	160	173	178	179	168	288	363	275	308	173	165	312	54	52	24	48	30	46	44	44	64	13	60	25	39	42	44	53	28	56	29	43	39	44	53	17	54	30	46	25	52	48	16	50	25	43	32	1884	298	287	292	269	266	-5.28842380952379	-4.32733333333334	-3.59091666666667	-4.54326666666668	-5.23016666666668	-4.38431666666667	-4.57186666666668	-4.8203	-4.76273333333332	-4.5013	-3.94173333333335	-6.9514	0.377453846153846	-1.06956666666667	0.346666666666667	0.198966666666667	0.4961	0.395266666666667	0.3551	-0.390199999999999	0.0170000000000001	-0.377300000000001	-21.0580999999997	-6.97400000000008	9.0458666666666	11.6507333333333	0.802333333333394	0.326299999999975	6.66676666666669	-1.51849999999996	0.155838095238124	3.76123333333337	0.258433333333386	-606.5276	-2.15446666666685	8.70936666666677	14.8260333333332	19.8704333333333	17.758	10	108938341	108949550	10	108938341	108949550	Zm00001d025203	0
genic_rr_36572	10	109021465	109023516	0	0					Zm00001d025204	109021465	109023516	0	0	0	0	0	0	0	0	0	0	0	0	0	0	0	0	0	0	0	0	0	0	0	0	Zm00001d025204	109021465	109023516	0.0650678525387	0.0778060807965	0.0307696915825	0	0.0141342802874	0.139615721584	0.117685655264	0.0611164350054	0.043180212433	0.0188249224187	0.0333768011766	0.0992155370418	0	0.0521166275474	0	0	0.0131139905146	0	0	0.0147190377288	0.0124942910897	0.0492060002452	0.0317907472837	0.139615721584	0	0	0	genic	2051	0	0	0	0	0	0	0	0	0	0	0	0	0	0	0	0	0	0	0	0	0	0	0	0	0	0	0	0	0	0	0	0	0	0	0	0	0	0	0	0	0	0	0	0	0	0	0	0	0	0	0	0	0	0	0	0	0	0	0	0	0	0	0	0	0	0	0	0	0	0	0	0	0	0	0	0	0	0	0	0	0	1.73224510824313e-05	1.54488080629639e-05	1.28230871604713e-05	1.06357201276421e-05	1.20253194010826e-05	3.59293865418287e-05	8.24230290211848e-06	7.85625343135834e-06	1.98482061258178e-05	2.39591608728643e-05	1.79395849938743e-06	0	0	0	0	0	0	0	0	0	0	0	1.10543950398344e-06	1.03613521564564e-06	2.38532306713272e-06	4.12007713161549e-06	7.29571984435798e-07	0	1.47221798526173e-06	6.69536465452475e-06	7.92184514532783e-06	3.87251147428452e-06	1.96659406630026e-06	0.000105021980943295	6.7260803766605e-07	8.24904972071604e-06	3.66140803458185e-06	1.95145749481644e-06	6.42625408899869e-06	10	109021465	109023516	10	109021465	109023516	Zm00001d025204	0
genic_rr_36573	10	109117980	109119599	0.123714541797066	0.0998811706631162	2.02666666666667	1.93	2.02666666666667	2.25483870967742	Zm00001d025205	109117980	109119599	0	0	0	0	0	0	0	0	0	0	0	0	0	0	0	0	0	0	0	0	0	0	0	0	Zm00001d025205	109117980	109119599	0	0	0	0	0	0	0	0	0.0367057939576	0.0404812781165	1.12982153765	0.416970111312	0.114385634899	0	0.0304816724352	0.0604947499234	3.4036624406	3.30990718622	2.64886375778	3.65907855029	4.58751621035	0	0	4.58751621035	0	27	25	genic	1619	15	11	9	9	10	8	9	12	13	8	10	6	0	0	0	0	0	0	0	0	0	0	48	28	19	30	23	17	22	24	32	23	23	48	71	49	56	32	33	82	9	8	6	8	5	10	7	7	4	4	8	5	5	7	9	11	6	10	4	9	6	7	10	8	6	6	5	4	3	9	12	10	8	8	10	371	53	40	55	46	60	-2.19786261361257	-1.82052021931966	-0.547891700912381	-0.380552597861808	-0.832925415564258	0.466382278689261	-0.466966081802479	-2.68830317766433	-2.60741070765593	0.436240904107892	-0.953247739037044	-2.49497480269088	0.0401704929356188	0.0749153501210223	0.0369501408716211	0.238541220692288	0.209609083733205	0.0932253706492753	0.113206122317758	0.0754854249976622	0.155756550468302	0.115942979174831	5.99542080989838	7.92625269047512	12.8356277852694	5.39232781590697	10.2269902474082	11.9293867771861	10.2680236046132	10.0944576022982	5.17396048405593	11.9430682693183	10.000862164487	-128.3277048692	7.85349401484341	14.7482481740169	7.33658732284589	11.0325297816541	6.37440539288716	10	109117980	109119599	10	109117980	109119599	Zm00001d025205	0
genic_rr_36574	10	109135804	109137912	0.190026327863415	0.0990807512803207	6.36125	1.43	-0.0133333333333332	6.59948387096774	Zm00001d025206	109135804	109137912	6.73636104588	7.58252450174	6.61432161072	5.67025249275	4.08092532648	7.11258648909	7.576461444	7.83162617462	6.35212207835	4.06051807604	7.59143208788	1.90167530585	8.0746863992	3.56203495987	3.7435890724	3.48661805882	3.52221724136	4.74446281093	8.43111834768	8.62034087912	9.17663594748	6.4247769366	4.69151914935	9.17663594748	Zm00001d025206	109135804	109137912	3.74576117083	3.37573028901	2.09871989244	3.06626445107	1.9071188626	3.7758855394	3.93180615706	3.74224069903	2.66607447633	4.14608655499	4.02331156981	2.74805384667	3.4836761836	4.06136472715	3.92156330251	0.193209178388	4.73991146175	4.7750737084	4.25025620279	4.71503060197	4.07266419306	2.96183787052	4.27436453178	4.7750737084	0	30	13	genic	2108	7	4	3	3	2	2	3	3	3	4	4	1	0	0	1	2	0	0	0	0	0	0	24	41	46	53	34	32	32	29	35	38	37	12	17	24	16	16	3	12	7	9	1	10	4	10	5	5	10	3	8	8	12	4	9	9	3	6	8	10	1	4	12	5	10	3	14	8	9	7	9	18	7	5	9	100	46	50	46	56	64	0.209503953949236	0.373800452987066	1.13090443354619	1.00620908459428	1.65667890405978	1.91775991053874	1.03744555950138	1.01112204460752	1.16574869410971	0.149805581172281	0.255481270959236	0.206941186063464	0.191502390437405	0.156061062951437	-0.500083992254113	-0.983202972840253	0.0641592591711092	0.0775255871702561	0.106000595144706	0.182146983746209	0.178157304800363	0.167064716654732	18.1846529957948	-3.25780119645308	-8.07503959949611	-10.2068747470009	0.618315968867364	0.124421675458215	-0.980872856450254	0.520863781903369	-2.64672416087537	-1.87158596890102	-1.75067103099052	52.2387145487919	7.70578328106468	4.70543880714913	7.48543980964716	0.49030756378108	-2.6612408182962	10	109135804	109137912	10	109135804	109137912	Zm00001d025206	0
genic_rr_36575	10	109142174	109143177	0	0								0	0	0	0	0	0	0	0	0	0	0	0	0	0	0	0	0	0	0	0	0	0	0	0				0	0	0	0	0	0	0	0	0	0	0	0	0	0	0	0	0	0	0	0	0	0	0	0	0	0	0	genic	1003	0	0	0	0	0	0	0	0	0	0	0	0	0	0	0	0	0	0	0	0	0	0	0	0	0	0	0	0	0	0	0	0	0	0	0	0	0	0	0	0	0	0	0	0	0	0	0	0	0	0	0	0	0	0	0	0	0	0	0	0	0	0	0	0	0	0	0	0	0	0	0	0	0	0	0	0	0	0	0	0	0	4.24151640565078e-05	3.06247875133198e-05	2.23922318986804e-05	1.44239965460221e-05	1.53094347264149e-05	2.56714578002595e-05	1.80596077037814e-05	1.30546017414652e-05	2.27846946300264e-05	2.21376158708032e-05	6.69245446020518e-06	0	0	0	0	0	0	0	0	0	0	0	2.56641828708261e-06	7.2784083136987e-06	5.88264394882927e-06	1.04260544244102e-05	2.46819846951259e-06	1.18659631756704e-05	3.39160378180684e-06	1.17740670225652e-05	7.92184514532783e-06	4.97748384997513e-06	5.59121132531371e-06	0.000611211225840936	6.26255394265997e-06	1.5353907172774e-05	8.14597893195598e-06	3.07473747235084e-06	1.29117906834055e-05	10	109142174	109143177	10	109142174	109143177	Zm00001d025207	0
genic_rr_36576	10	109171895	109178976	0.249649264069884	0.216013590382651	1.29019122807018	0.365	1.47996206896552	0.856734336677815				0	0	0	0	0	0	0	0	0	0	0	0	0	0	0	0	0	0	0	0	0	0	0	0				0	0	0	0	0	0	0	0	0	0	0	0	0	0	0	0	0	0	0	0	0	0	0	0	1	263	186	genic	7081	16	11	11	11	14	10	11	11	11	14	11	2	1	0	0	0	0	0	0	0	1	0	68	36	33	41	34	35	28	41	38	43	47	73	64	57	51	48	34	70	12	26	11	11	8	13	8	15	25	12	13	10	20	8	11	23	8	11	10	14	4	16	26	7	13	13	18	13	17	18	15	27	7	11	7	397	89	103	81	106	102	0.560762573325388	1.21421293438967	0.65422982377101	0.379489255262278	-1.0453061694884	0.964647863247867	0.637780005120334	1.07277513797177	1.05023141414142	-1.30307442472865	0.539683429942949	1.04991904761905	-0.315928571428571	0.298939682539683	0.256993217893218	0.493182683982684	0.252542424242424	0.205634920634921	0.263929545454545	0.284284649122807	-0.255014285714286	0.201756227106227	67.3558714285715	41.3033117794486	42.9356571428571	41.5437277777778	46.0622904761905	39.860993939394	54.3626545454545	39.2808313131313	42.5525676434677	34.6430666666666	34.8939	79.1717309523811	57.1662867972607	45.9145952380952	56.9243666666667	42.4144126984127	44.0553000000001	10	109171895	109178976	10	109171895	109178235	Zm00001d025208	0
genic_rr_36576	10	109171895	109178976	0.249649264069884	0.216013590382651	1.29019122807018	0.365	1.47996206896552	0.856734336677815				0	0	0	0	0	0	0	0	0	0	0	0	0	0	0	0	0	0	0	0	0	0	0	0				0	0	0	0	0	0	0	0	0	0	0	0	0	0	0	0	0	0	0	0	0	0	0	0	1	263	186	genic	7081	16	11	11	11	14	10	11	11	11	14	11	2	1	0	0	0	0	0	0	0	1	0	68	36	33	41	34	35	28	41	38	43	47	73	64	57	51	48	34	70	12	26	11	11	8	13	8	15	25	12	13	10	20	8	11	23	8	11	10	14	4	16	26	7	13	13	18	13	17	18	15	27	7	11	7	397	89	103	81	106	102	0.560762573325388	1.21421293438967	0.65422982377101	0.379489255262278	-1.0453061694884	0.964647863247867	0.637780005120334	1.07277513797177	1.05023141414142	-1.30307442472865	0.539683429942949	1.04991904761905	-0.315928571428571	0.298939682539683	0.256993217893218	0.493182683982684	0.252542424242424	0.205634920634921	0.263929545454545	0.284284649122807	-0.255014285714286	0.201756227106227	67.3558714285715	41.3033117794486	42.9356571428571	41.5437277777778	46.0622904761905	39.860993939394	54.3626545454545	39.2808313131313	42.5525676434677	34.6430666666666	34.8939	79.1717309523811	57.1662867972607	45.9145952380952	56.9243666666667	42.4144126984127	44.0553000000001	10	109171895	109178976	10	109177952	109178976	Zm00001d025209	0
genic_rr_36577	10	109224790	109231836	0.273865593204109	0.246007662306113	9.03384615384615		3.925	9.91403370786517	Zm00001d025210	109224790	109231836	4.65709976133	0	4.60997472949	1.26357805153	1.33613858633	0	0	2.44063902697	3.28471673127	4.79663974427	0.939675954526	0	1.21575996336	2.76754712035	0	3.07121505352	1.18744631477	3.20850620098	1.44393895881	3.1998016973	2.94903788069	1.03039000345	0	4.79663974427	Zm00001d025210	109224790	109231836	3.40491960924	3.03263171465	3.73062143681	3.02286865092	2.5449405952	3.3203492791	2.82900744214	3.61001393238	3.44929887076	3.57282087417	2.99408299515	2.88601195143	3.11915771798	3.67085479518	3.4351472247	0.468684960842	3.55654132051	3.54921190883	2.5774517293	3.26721898108	1.899512649	2.77984939814	2.29623522425	3.73062143681	0	181	149	genic	7046	17	12	12	15	14	11	11	13	13	11	14	0	0	0	0	0	0	0	0	0	0	0	32	35	35	46	38	37	42	42	46	50	42	41	53	42	44	46	28	37	16	13	6	17	11	25	17	16	24	8	15	14	33	14	12	16	9	15	21	19	8	16	20	6	20	11	34	19	21	11	9	22	12	24	12	291	105	124	100	125	111	3.15412796240061	1.75009140403367	2.2594568903319	0.663028136911187	1.37047188428145	2.39811887250563	2.60988638205071	1.56776401318274	1.46359818421703	1.77402253367548	1.54094661516644	0.978219709702063	0.230182198193963	0.302441654244498	0.141453765678766	0.258444455431697	0.118222898267942	0.234761333826728	0.226257343328637	0.108315549251745	0.252615290430817	0.130106848865672	61.6230671468733	31.0863746753247	28.8405794734677	20.5839711972668	28.9373668695684	28.6604895842846	26.2167780701755	24.8056404086457	25.4887833842677	22.3566145965146	23.5022748092803	80.867867455403	18.2512016217862	11.7795890258409	25.9246326255444	10.9973309618744	19.9694436102687	10	109224790	109231836	10	109224790	109231836	Zm00001d025210	0
genic_rr_36578	10	109336395	109339309	0	0								0	0	0	0	0	0	0	0	0	0	0	0	0	0	0	0	0	0	0	0	0	0	0	0				0	0	0	0	0	0	0	0	0	0	0	0	0	0	0	0	0	0	0	0	0	0	0	0	0	0	0	genic	2914	0	0	0	0	0	0	0	0	0	0	0	0	0	0	0	0	0	0	0	0	0	0	0	0	0	0	0	0	0	0	0	0	0	0	0	0	0	0	0	0	0	0	0	0	0	0	0	0	0	0	0	0	0	0	0	0	0	0	0	0	0	0	0	0	0	0	0	0	0	0	0	0	0	0	0	0	0	0	0	0	0	1.79929170562831e-05	1.37271248967096e-05	1.28230871604713e-05	1.18347336610398e-05	1.39148174481922e-05	3.73887405785375e-05	8.23071006956834e-06	1.14375396576088e-05	1.56777761259732e-05	2.1132219159109e-05	1.79395849938743e-06	0	0	0	0	0	0	0	0	0	0	0	0.145601105439504	1.03613521564564e-06	2.38532306713272e-06	4.12007713161549e-06	0.0192007295719844	0	1.47221798526173e-06	6.69536465452475e-06	7.92184514532783e-06	3.87251147428452e-06	1.96659406630026e-06	4.81383655184126e-05	0.024	1.4871993674242e-06	3.66140803458185e-06	0.0500019514574948	6.42625408899869e-06	10	109336395	109339309	10	109336395	109339309	Zm00001d025211	0
genic_rr_36579	10	109347119	109347953	0	0								0	0	0	0	0	0	0	0	0	0	0	0	0	0	0	0	0	0	0	0	0	0	0	0				0	0	0	0	0	0	0	0	0	0	0	0	0	0	0	0	0	0	0	0	0	0	0	0	0	0	0	genic	834	0	0	0	0	0	0	0	0	0	0	0	0	0	0	0	0	0	0	0	0	0	0	0	0	0	0	0	0	0	0	0	0	0	0	0	0	0	0	0	0	0	0	0	0	0	0	0	0	0	0	0	0	0	0	0	0	0	0	0	0	0	0	0	0	0	0	0	0	0	0	0	0	0	0	0	0	0	0	0	0	0	4.24151640565078e-05	3.62626241001595e-05	2.29132009010248e-05	3.11028426656745e-05	1.9442610102323e-05	3.60520841130955e-05	3.1880833690191e-05	1.56154212036931e-05	3.61283844118609e-05	2.74434655604409e-05	1.99630367456515e-05	0	0	0	0	0	5e-04	0.001	0	0	0	0.0012	4.99360275310203e-06	7.2784083136987e-06	6.52635170550774e-06	1.04260544244102e-05	2.46819846951259e-06	1.18659631756704e-05	4.13289362613597e-06	1.17740670225652e-05	3.16955998062585e-05	4.97748384997513e-06	1.78052361270153e-05	0.000722677835358525	1.02229499822639e-05	1.66367808097208e-05	1.7154987940965e-05	0.0554199435185669	2.6495923789451e-05	10	109347119	109347953	10	109347119	109347953	Zm00001d025213	0
genic_rr_3658	1	219947690	219952769	0.260096006029939	0.216381934813662	7.7417303030303	3.93400666666667	4.30000769230769	7.63057716049383	Zm00001d032274	219947690	219952769	0	0	0	0	0	0	0	0	0	0	0	0	0	0	0	0	0	0	0	0	0	0	0	0	Zm00001d032274	219947690	219952769	2.80020844559	2.74313212732	0.587993205651	0.073210469654	0.0438714141626	2.03882195169	1.71890589306	1.1174579493	2.08006507886	0.762787776866	0.764512758371	0.260245071983	0.40775272543	1.06674583586	1.13755213555	0	1.09733319317	0.881279310512	0.41797005874	0.15331445854	0.481491730105	0.531733454077	1.69088549785	2.80020844559	0	137	95	genic	5079	18	10	11	11	12	11	11	11	13	11	12	10	0	0	0	0	0	0	0	0	0	0	102	60	48	50	44	48	59	47	55	63	43	45	65	44	38	44	20	56	13	15	9	15	17	10	9	18	20	15	15	10	10	12	15	15	11	18	9	12	5	19	26	2	18	9	11	11	9	16	8	11	11	11	10	312	88	100	85	96	76	1.20187041901422	1.88504505207466	1.51063917341735	1.60570036889706	1.28825069086392	1.8403477786797	1.75574791852362	1.53915306673936	0.672115164699623	1.54506561272061	0.862124795272989	-3.19914115826202	0.227900707952661	0.199843075133397	0.242109602788482	0.0964067591463309	0.260342331809307	0.248494224583579	0.170588179210097	0.245686993517628	0.24420552427023	0.230480761718561	10.3955568924539	10.6735177879193	14.8856218919744	13.5106090992687	17.7466017398086	15.0430002892258	13.1823057357771	14.6023293674051	13.1402626749445	7.79952358177252	16.0595669142352	28.8257919987088	13.6118850971226	7.88603693994816	14.2894966333678	7.76444079326481	19.8574353041192	1	219947690	219952769	1	219947690	219952769	Zm00001d032274	0
genic_rr_36580	10	109631689	109633034	0.1352128188245	0.0975377456425304								0	0	0	0	0	0	0	0	0	0	0	0	0	0	0	0	0	0	0	0	0	0	0	0				0	0	0	0	0	0	0	0	0	0	0	0	0	0	0	0	0	0	0	0	0	0	0	0	0	24	8	genic	1345	9	6	7	10	6	6	7	7	7	8	8	1	0	1	0	0	0	0	0	0	0	0	14	31	27	27	26	32	21	23	23	29	23	92	97	93	58	46	35	66	7	9	2	13	6	5	6	7	2	3	9	4	7	5	6	7	0	11	8	9	8	8	11	1	4	6	9	6	5	5	2	5	6	11	7	487	48	37	49	45	41	-0.501134032803133	-0.436057677836399	-1.23404578112776	-3.45890242416923	-0.160395906008626	-0.373831748856583	-1.33606377170473	-0.913565795376825	-0.924493437623086	-1.97664192224419	-1.77146536337998	0.219500571856243	0.100859313421869	-0.642246241343306	0.0224604786048684	0.0825839050069492	0.168240058797021	0.111860704710687	0.159790853080518	0.075625298616542	0.0686668676160378	0.168107845958159	19.4084012561495	1.31401540046522	1.93491896480569	2.44096876003885	3.05606618987736	-0.0270383146040132	6.5195199130993	5.57646956428013	3.65665893667464	1.49276586099419	4.72610468584417	-217.574165753459	2.04913975569784	9.45572522144917	1.56785108511568	4.77641985876594	7.70088967097475	10	109631689	109633034	10	109631689	109633034	Zm00001d025216	0
genic_rr_36581	10	109650438	109656595	0.227151222094459	0.162663545819445	0.0487307692307692		0.4951	1.57803528114664				0	0	0	0	0	0	0	0	0	0	0	0	0	0	0	0	0	0	0	0	0	0	0	0				0	0	0	0	0	0	0	0	0	0	0	0	0	0	0	0	0	0	0	0	0	0	0	0	1	188	79	genic	6157	30	22	21	24	21	22	21	24	21	23	22	5	0	2	2	0	1	1	1	1	3	1	177	122	123	115	116	127	105	115	124	110	115	129	165	160	119	79	84	116	43	40	18	49	20	47	36	35	48	27	41	33	46	25	40	55	28	53	36	49	40	30	39	16	43	25	53	42	46	46	19	48	36	61	32	852	253	255	300	248	288	-6.6339787652897	-5.31630868265361	-4.58032382855552	-6.69017234207978	-4.75277177589646	-5.76440774842278	-4.79043653884642	-6.71934801125744	-4.73159305907174	-6.34626452225147	-4.2378214005831	0.0854301674628424	0.202386925829364	-0.800014762881487	-0.686967077388369	0.349581107591144	-0.110051262849087	-0.366102901571797	-0.110612510806957	-0.0579019960508751	-1.00981562442934	-0.161602988387427	15.3582745067798	0.727785220699559	-2.31648959641154	4.15052502334272	2.32266777098671	-4.71213412698411	5.11256074159755	2.84924718614717	-2.22048417236363	5.24010809967811	-0.459403063603048	-114.534917792793	-26.2244122725412	-24.6259771030939	-52.039474568668	-20.8586368014084	-44.6875052082284	10	109650438	109656595	10	109650438	109656595	Zm00001d025217	0
genic_rr_36582	10	109657976	109659501	0.15475614173774	0.142182332859585	1.51	-0.203	1.1885	-0.203	Zm00001d025218	109657976	109659501	0	0	0	0	0	0	0	0	0	0	0	0	0	0	0	0	0	0	0	0	0	0	0	0	Zm00001d025218	109657976	109659501	2.04028234242	2.18800927664	0.333837251681	0.907876037898	0	1.64585149698	1.5260766961	0.249765966418	1.21624900412	0.442640015085	0.956912182676	1.77038850566	0.294771498291	0.200617218481	0.649817841085	2.49318240927	0.823321331525	0.834794837216	0.950348391713	0.337040819919	1.31460268353	0.214432490027	1.86197307603	2.49318240927	1	15	8	genic	1525	6	6	6	6	7	6	5	7	6	7	7	1	0	0	0	0	0	0	0	0	0	0	30	13	26	26	20	21	26	16	16	20	20	25	27	19	25	14	14	28	2	3	2	4	1	3	3	5	2	0	2	2	8	1	0	2	0	6	3	7	2	3	1	4	2	3	7	5	1	0	4	3	2	5	4	152	18	20	20	24	19	0.152685438712441	-1.36083167922858	-1.48156547918145	-1.38435395005006	-1.79461934170979	-1.38224097717701	-0.687087759928973	-2.0483209969407	-1.11931432438973	-2.22318058431815	-2.14145966483271	0.0555067831428899	0.0453398204356303	0.113369783613667	0.0669739179814096	0.0715413372975044	0.0336147082562738	0.0293542877446435	0.0756779172442267	0.0477088221972225	0.06749308204821	0.050804604366041	5.85491611769054	6.32311979520113	-0.762258883730279	0.230573760822509	1.96145106573405	0.827558510628307	-0.347119206989415	3.52888847185533	4.20212996554451	2.14719969939479	1.91890110881803	-29.3286466252414	7.48061946956511	6.59035411562253	6.85823666305796	4.98930874283728	6.64458937060171	10	109657976	109659501	10	109657976	109659501	Zm00001d025218	0
genic_rr_36583	10	109828651	109831426	0.270653904096778	0.306968646827192	1.89888888888889		1.68777777777778	0.73261215932914				0	0	0	0	0	0	0	0	0	0	0	0	0	0	0	0	0	0	0	0	0	0	0	0				0	0	0	0	0	0	0	0	0	0	0	0	0	0	0	0	0	0	0	0	0	0	0	0	0	65	41	genic	2775	13	7	10	13	8	8	9	10	11	11	10	5	0	0	0	0	0	0	0	0	0	0	32	21	9	17	18	17	26	29	18	15	24	22	53	23	40	26	12	46	7	10	3	9	0	4	6	9	3	5	5	3	4	5	4	11	5	9	1	3	6	4	3	4	15	4	3	4	7	9	3	6	5	3	7	222	39	34	39	37	40	-0.189372435921811	0.821945537391117	-0.658699740783844	-2.4525414631154	0.256562153292409	0.100352807345878	-0.308246505717513	-0.652185386221614	-1.20792735666566	-1.17786083138297	-0.760932665666308	-1.66017959223431	0.117739667698683	0.0975724394656278	0.256305513226244	0.160114171014171	0.0447185778323547	0.0830028363728822	0.0871797534253799	0.12594540278862	0.100823870644204	0.0576501521991425	30.3511036615569	14.5481794064948	19.7590872729873	15.3846933039526	14.9171413199056	15.5934904833489	10.5366685945524	8.06939116270073	12.4606490271161	17.9798049206057	10.5731760177206	15.6420060676831	16.2539178957084	16.1033116693249	13.1038844189763	15.7895637051195	13.6944144399305	10	109828651	109831426	10	109828651	109831426	Zm00001d025221	0
genic_rr_36584	10	109967184	109969328	0.283447325283413	0.1520384685886	6.26	3.3	9.9075	5.10331273176761	Zm00001d025222	109967184	109969328	8.46326924305	9.01851441898	2.84254256308	6.35810425332	0	8.38083088919	7.86741095258	8.30916378911	4.90956784577	4.63488723197	4.17914225943	1.29122949331	0	6.37676978236	7.21040471129	0	2.52379588464	0	5.49937019709	2.20156170775	2.40776226221	0	7.26064412716	9.01851441898	Zm00001d025222	109967184	109969328	3.55144275475	3.3799776508	2.91177798086	2.9496754369	2.25516660984	3.73399094551	3.99599659369	3.61605963045	2.57523345399	3.93517274996	3.57265770845	3.19448754187	2.39748603711	3.90159696285	4.04997028182	0.421016460686	3.66309018051	3.60762738997	3.77809420451	2.86348827671	1.75478789866	1.47393761889	3.53967086973	4.04997028182	0	33	15	genic	2144	4	1	2	2	2	2	3	3	3	4	3	3	0	0	0	0	1	0	0	1	0	0	77	44	58	50	48	43	59	41	30	43	36	50	119	85	122	60	52	89	5	9	1	7	1	6	5	5	6	5	9	0	2	5	7	13	4	7	5	12	7	4	10	4	2	4	8	8	5	12	8	8	4	12	4	577	34	32	55	39	52	3.59637544408139	3.71521743040473	3.16018967351453	3.08364432634999	3.11095057720791	2.81139448272999	2.4115552369676	2.34747150494173	2.63652148296368	1.72896193402232	2.54935132473164	-0.888100053100995	0.0852794798503797	0.0730020492633366	0.0842749981993471	0.0277881582007662	-0.465793288884211	0.0862602264145143	0.0350051545254985	-0.494648410864605	0.0317316348632887	0.0424201738470757	-13.1936291916245	-5.54840976163035	-14.6240531870862	-8.28006401401512	-7.0048172099192	-5.78179835827569	-13.2211929727177	-2.79362867153989	2.45600806413089	-4.80522592433618	-1.5626084878779	-168.918787859046	10.7437165147011	13.3334855946977	-1.81341832145375	6.33142461440428	-0.237569838659198	10	109967184	109969328	10	109967184	109969328	Zm00001d025222	0
genic_rr_36585	10	110101288	110101653	0	0					Zm00001d025225	110101288	110101653	0	0	0	0	0	0	0	0	0	0	0	0	0	0	0	0	0	0	0	0	0	0	0	0	Zm00001d025225	110101288	110101653	0	0	0.989916807558	0	0	0	0	0	1.76262300695	1.12618942252	2.06067225871	0.329041941706	0	0	0	0	0.307137318535	0.298651596415	0	0.926777658763	2.06722935019	0	0	2.06722935019	0	0	0	genic	365	0	0	0	0	0	0	0	0	0	0	0	0	0	0	0	0	0	0	0	0	0	0	0	0	0	0	0	0	0	0	0	0	0	0	0	0	0	0	0	0	0	0	0	0	0	0	0	0	0	0	0	0	0	0	0	0	0	0	0	0	0	0	0	0	0	0	0	0	0	0	0	0	0	0	0	0	0	0	0	0	0	3.90919241603679e-05	3.13576812969872e-05	1.51456944975282e-05	1.51645358100034e-05	2.14661626913628e-05	1.64802294122343e-05	1.25528853033357e-05	1.37349729605802e-05	1.59967007584933e-05	1.93562930406412e-05	0.0028153186177378	0	0	0	0	0	0	0	0	0	0	0	3.18906649439535e-06	1.24980690357518e-05	6.31330868320346e-06	1.19710524931627e-05	5.11137027567999e-06	3.30538717282705e-06	1.3475050107257e-05	1.17740670225652e-05	1.43633647231648e-05	4.85950251750709e-06	7.59713014790892e-06	0.000566262967354956	1.20936531032811e-05	1.15997799289213e-05	5.10689222046758e-06	7.33510981876357e-06	2.92471738764201e-05	10	110101288	110101653	10	110101288	110101653	Zm00001d025225	0
genic_rr_36586	10	110123920	110124267	0	0								0	0	0	0	0	0	0	0	0	0	0	0	0	0	0	0	0	0	0	0	0	0	0	0				0	0	0	0	0	0	0	0	0	0	0	0	0	0	0	0	0	0	0	0	0	0	0	0	0	0	0	genic	347	0	0	0	0	0	0	0	0	0	0	0	0	0	0	0	0	0	0	0	0	0	0	0	0	0	0	0	0	0	0	0	0	0	0	0	0	0	0	0	0	0	0	0	0	0	0	0	0	0	0	0	0	0	0	0	0	0	0	0	0	0	0	0	0	0	0	0	0	0	0	0	0	0	0	0	0	0	0	0	0	0	4.78354387103341e-05	3.13576812969872e-05	1.51456944975282e-05	1.51645358100034e-05	2.14661626913628e-05	1.64802294122343e-05	1.2104655809835e-05	1.37349729605802e-05	1.59967007584933e-05	1.93562930406412e-05	1.53186177377979e-05	0	0	0	0	0	0	0	0	0	0	0	3.18906649439535e-06	1.24980690357518e-05	6.31330868320346e-06	9.96654234533004e-06	5.11137027567999e-06	3.30538717282705e-06	1.3475050107257e-05	1.17740670225652e-05	1.43633647231648e-05	4.85950251750709e-06	7.59713014790892e-06	0.000566262967354956	1.20936531032811e-05	1.15997799289213e-05	5.10689222046758e-06	7.33510981876357e-06	3.93823090115553e-05	10	110123920	110124267	10	110123920	110124267	Zm00001d025226	0
genic_rr_36587	10	110166878	110169330	0	0					Zm00001d025227	110166878	110169330	0	0	0	0	0	0	0	0	0	0	0	0	0	0	0	0	0	0	0	0	0	0	0	0	Zm00001d025227	110166878	110169330	0	0	0.0128284492135	0	0	0	0	0	0.0134986881816	0.0276878528361	0.0138830316318	0	0	0	0.0224383000412	0.0169528987841	0.0208472025717	0	0	0	0.0574484717373	0	0	0.0574484717373	0	0	0	genic	2452	0	0	0	0	0	0	0	0	0	0	0	0	0	0	0	0	0	0	0	0	0	0	0	0	0	0	0	0	0	0	0	0	0	0	0	0	0	0	0	0	0	0	0	0	0	0	0	0	0	0	0	0	0	0	0	0	0	0	0	0	0	0	0	0	0	0	0	0	0	0	0	0	0	0	0	0	0	0	0	0	0	1.79929170562831e-05	1.54695887405849e-05	1.28230871604713e-05	1.18347336610398e-05	1.41976228780564e-05	3.24443648059788e-05	8.23071006956834e-06	1.06575084563608e-05	1.66626850293492e-05	2.19759676275102e-05	1.79395849938743e-06	0	0	0	0	0	0	0	0	0	0	0	1.10543950398344e-06	1.03613521564564e-06	2.38532306713272e-06	4.12007713161549e-06	7.29571984435798e-07	0	1.47221798526173e-06	6.69536465452475e-06	7.92184514532783e-06	3.87251147428452e-06	1.96659406630026e-06	0.0781050219809433	6.7260803766605e-07	0.0420071382471659	3.66140803458185e-06	1.95145749481644e-06	6.42625408899869e-06	10	110166878	110169330	10	110166878	110169330	Zm00001d025227	0
genic_rr_36588	10	110194156	110198209	0.325800725778474	0.313929196507932	2.87484615384615		1.43666666666667	2.84443956043956	Zm00001d025228	110194156	110198209	0	0	0	0	0	0	0	0	0	0	0	0	0	0	0	0	0	0	0	0	0	0	0	0	Zm00001d025228	110194156	110198209	2.31049671829	2.16258221105	3.15126924833	2.32004863394	2.91473347676	2.70093176805	2.36890494121	2.45322076498	2.77729104356	2.10265268139	2.4705930457	6.02274454193	2.37555060702	2.46781528982	2.93914397606	0	1.1007581419	1.16256608339	2.07006722451	0.488750078191	1.78874314756	2.66493784561	3.27881371706	6.02274454193	0	224	145	genic	4053	16	12	9	10	11	11	10	14	10	9	12	1	0	0	0	0	1	0	0	0	0	0	33	25	37	34	31	21	24	29	42	29	33	22	36	30	35	29	22	37	3	12	3	13	10	8	5	2	9	3	14	5	15	2	9	12	4	16	9	18	7	10	16	7	13	9	18	6	10	7	5	10	8	9	5	211	54	50	75	79	54	0.802273296703302	0.228423451910412	1.99700287192483	1.27872199767712	0.827188118787538	0.807017426400766	1.10897806012417	-0.404702221069861	1.5260099864188	1.8787346829641	0.488154357116962	1.95334523809524	0.206995080650344	0.265438095238095	0.189784126984127	0.303299358974359	-0.332976537094861	0.113442712842713	0.258192222222222	0.313642046694608	0.206316988416988	0.266022138680033	57.2957402930403	36.2564396848671	28.7070393939394	30.5282768115942	28.760773813011	35.6893580618212	38.4313123465576	31.0132233333333	26.7819666666667	36.1696	25.7879119047619	138.107823351648	46.3738645909646	50.4185273881035	36.3609541125541	38.4113356492969	53.3107812088274	10	110194156	110198209	10	110194156	110198209	Zm00001d025228	0
genic_rr_36589	10	110200334	110201625	0.181981746442635	0.12494270177399	0.8873		2.84486666666667	0.999118181818182	Zm00001d025229	110200334	110201625	0	0	1.93688780375	8.88111466119	2.77463020871	0	0	0	9.07392724134	9.09065130673	9.72556062448	0	0	0	0	0	4.73822902499	0	6.87770040221	5.03510991678	2.32209785674	0	0	9.72556062448	Zm00001d025229	110200334	110201625	0.234751106123	0.136437294602	0.848331980228	6.22975496736	2.77382333803	0	0.100674936324	0.16417482447	4.3882290192	7.78015259051	5.33626402084	0.384259807364	5.01148827267	0.0661112437307	0.182719838514	0.026682662453	2.17921307646	2.17658335995	0.198094573351	0.751649898115	3.2023719692	3.580102868	0.608064641475	7.78015259051	1	23	11	genic	1291	10	9	11	9	8	9	8	9	8	8	9	2	0	0	0	0	0	1	0	0	0	0	39	40	33	43	50	40	39	35	35	29	36	26	30	23	20	16	8	33	7	10	3	10	8	9	5	9	11	1	9	3	8	6	9	10	9	12	8	9	5	16	6	6	18	4	8	12	8	9	5	10	7	9	7	156	52	47	62	70	55	-2.5654408028639	-3.56073345340952	-4.7833243778081	-3.2920059584035	-2.60998032661316	-3.6642279438644	-2.68841972023319	-3.54003651775185	-2.59298331511876	-3.04290796989191	-3.44785392181922	-0.306248161009341	0.0414160628787289	0.0684106960958633	0.10593259178166	0.0518878414189306	0.102997989406852	-0.525841096200419	0.122091445837302	0.159364184412506	0.195878890952424	0.0643923810453877	5.39147113856325	-5.50597119841206	-1.72048444115417	-8.4920655196994	-11.6023296427536	-4.83106482198259	-4.15207938322304	-2.8645834750704	-2.4269843778545	1.74514794158936	-3.31407456952088	13.6475620833033	-4.28192992320832	0.00955650934515262	-7.82303124409179	-12.8688492365132	-6.55195491364859	10	110200334	110201625	10	110200334	110201625	Zm00001d025229	0
genic_rr_3659	1	219957894	219959123	0.157941845620604	0.159112850142429	1.51666666666667	0.338	0.338	0.850815286624204	Zm00001d032275	219957894	219959123	0	0	0	0	0	0	0	0	0	0	0	0	0	0	0	0	0	0	0	0	0	0	0	0	Zm00001d032275	219957894	219959123	1.73871877196	1.79489477561	0.753042785134	1.58188941012	0.800954864269	1.86218911061	2.00541068047	1.76499352093	0.934663907295	2.21634910541	1.79125748485	1.56636937964	2.20689078621	2.2694138834	2.25474773125	2.87558933572	1.5216718823	1.49295288057	1.21622846326	1.31960624666	1.29868668159	1.34965951403	2.45842386213	2.87558933572	0	13	10	genic	1229	9	7	8	7	8	4	6	7	8	6	9	1	0	0	0	0	0	0	0	0	0	0	2	0	2	3	0	5	3	3	2	0	0	33	41	23	14	19	14	23	0	1	2	2	2	1	0	2	0	1	2	1	1	3	1	1	2	3	2	2	1	1	5	2	3	3	3	2	1	3	0	1	0	1	2	167	8	10	12	19	8	-0.554041490462859	-1.00977435542922	-1.81245793853953	-0.807526622352172	-1.97772229457722	0.932687194770661	-0.485765752031851	-1.1875399355382	-1.74716923668514	-0.651630762134973	-2.17346216700776	-0.316368878036796	0.0597531703346217	0.0242325895848521	0.0163813864481054	0.0265566808518577	0.0390809504970648	0.0302702198354796	0.0419888782973828	0.103887864294436	0.0380929093573502	0.0274904356505765	15.0681236939927	10.1118355123617	8.96320938737614	9.50785715298276	11.3234995245192	6.68113832760372	9.18141706049321	9.35003297251879	10.182032751694	9.93009241931231	9.18211352390509	-31.4409683439154	12.6943900044877	10.7342479788847	10.9518377430694	5.32264660671349	11.697141466957	1	219957894	219959123	1	219957894	219959123	Zm00001d032275	0
genic_rr_36590	10	110222626	110223440	0	0								0	0	0	0	0	0	0	0	0	0	0	0	0	0	0	0	0	0	0	0	0	0	0	0				0	0	0	0	0	0	0	0	0	0	0	0	0	0	0	0	0	0	0	0	0	0	0	0	0	0	0	genic	814	0	0	0	0	0	0	0	0	0	0	0	0	0	0	0	0	0	0	0	0	0	0	0	0	0	0	0	0	0	0	0	0	0	0	0	0	0	0	0	0	0	0	0	0	0	0	0	0	0	0	0	0	0	0	0	0	0	0	0	0	0	0	0	0	0	0	0	0	0	0	0	0	0	0	0	0	0	0	0	0	0	4.24151640565078e-05	3.62626241001595e-05	2.29132009010248e-05	3.0494199938955e-05	2.00693728726144e-05	3.60520841130955e-05	3.1880833690191e-05	1.56154212036931e-05	3.96825255429513e-05	2.74434655604409e-05	1.99630367456515e-05	0	0	0	0	0	0	0	0	0.0049	0	0	4.99360275310203e-06	7.2784083136987e-06	6.52635170550774e-06	1.04260544244102e-05	2.46819846951259e-06	1.18659631756704e-05	4.13289362613597e-06	1.17740670225652e-05	3.16955998062585e-05	4.97748384997513e-06	1.78052361270153e-05	0.000722677835358525	1.02229499822639e-05	1.66367808097208e-05	1.7154987940965e-05	0.00501994351856688	0.00402649592378945	10	110222626	110223440	10	110222626	110223440	Zm00001d025230	0
genic_rr_36591	10	110225535	110226665	0	0								0	0	0	0	0	0	0	0	0	0	0	0	0	0	0	0	0	0	0	0	0	0	0	0				0	0	0	0	0	0	0	0	0	0	0	0	0	0	0	0	0	0	0	0	0	0	0	0	0	0	0	genic	1130	0	0	0	0	0	0	0	0	0	0	0	0	0	0	0	0	0	0	0	0	0	0	0	0	0	0	0	0	0	0	0	0	0	0	0	0	0	0	0	0	0	0	0	0	0	0	0	0	0	0	0	0	0	0	0	0	0	0	0	0	0	0	0	0	0	0	0	0	0	0	0	0	0	0	0	0	0	0	0	0	0	4.11222706669813e-05	2.18406233414503e-05	2.23922318986804e-05	1.61952121945988e-05	1.3527293214888e-05	2.70301640799525e-05	1.18649011136985e-05	9.60413536289379e-06	2.13378655969905e-05	2.21376158708032e-05	6.69245446020518e-06	0	0	0	0	0	0	0	0	0	0.000444444444444444	0	2.56641828708261e-06	5.05926823048095e-06	5.88264394882927e-06	1.04260544244102e-05	7.29571984435798e-07	0	1.47221798526173e-06	1.17740670225652e-05	7.92184514532783e-06	4.97748384997513e-06	1.96659406630026e-06	0.000351020419249436	2.25984687275276e-06	1.5353907172774e-05	8.14597893195598e-06	1.95145749481644e-06	1.29117906834055e-05	10	110225535	110226665	10	110225535	110226665	Zm00001d025231	0
genic_rr_36592	10	110229341	110236419	0.21848136428381	0.229042837156964	1.158565		2.01682	1.49919555555556	Zm00001d025232	110229341	110236419	6.55942354053	6.8860477273	4.32536278933	7.23556690433	1.69757131233	8.09585092982	7.70192394887	7.71374709281	7.23046102277	6.55833090612	5.26426268257	0	4.39942683379	4.91491277963	5.4165878281	4.30488764121	5.73741838524	4.56126804882	3.95761735513	5.92442198847	6.36847964088	7.3961006042	5.82602224444	8.09585092982	Zm00001d025232	110229341	110236419	5.05994250546	5.00247918074	4.09552309577	3.20686156251	0.425516487615	5.20494353317	4.98205183366	5.30939117622	5.33399255859	3.78216430678	4.35956151697	3.67734050898	3.54340660882	4.0935707345	4.01627840192	0.0406833905211	3.57686292773	3.7399201588	4.06189463487	3.9942783601	1.48934930051	2.9030555601	3.7831142371	5.33399255859	0	273	145	genic	7078	22	18	18	17	18	17	17	17	16	17	17	2	0	0	0	0	0	0	0	0	0	0	145	62	71	59	55	72	55	63	60	62	54	144	162	146	113	101	55	114	17	16	6	18	20	15	14	24	15	18	19	18	11	13	17	19	11	29	15	9	14	19	20	11	26	10	23	16	19	15	8	18	13	10	18	835	106	118	114	125	101	0.0537433502015539	-1.43152577277245	-1.03446232288037	-0.853321166269307	-1.42202867094592	-0.64406955939122	-0.838979903811616	-1.43353373227453	-0.441424356103671	-0.777323713173637	-1.30661358460361	1.10481428571429	0.27183717948718	0.375670405179616	0.112487562437562	0.513370707070707	0.275953628724217	0.275285338345865	0.317840476190476	0.288338961038961	0.376589898989899	0.227587719298246	17.0896555555556	27.9758555555555	22.8176285714286	29.8405904761904	32.7339095238095	21.4106526695527	34.5835085714286	30.2097238095238	29.6371249042146	26.6426761904762	30.1894595238096	-155.92785	49.9087585858588	42.2076026143791	40.7191884615385	42.8875166666667	51.1227666666667	10	110229341	110236419	10	110229341	110236419	Zm00001d025232	0
genic_rr_36593	10	110237211	110238274	0.126074566912388	0.127848249201397	2.26		1.855	2.38567375886525	Zm00001d025233	110237211	110238274	0	0	0	0	0	0	0	0	0	0	0	0	0	0	0	0	0	0	0	0	0	0	0	0	Zm00001d025233	110237211	110238274	4.85974852194	4.68891915724	0.703498205608	1.81733426369	0.248337515587	4.3932432767	3.80045307886	2.90573203863	4.54544841088	3.18448320297	2.33773051501	1.10710871561	5.81147934401	4.28137464621	5.04411083699	0.0329602958934	1.29160173716	1.26240380961	2.30649293499	1.43382410478	0.198288253763	3.44196482342	5.83105751533	5.83105751533	0	29	22	genic	1063	12	9	9	10	11	8	11	9	10	10	7	2	1	0	0	0	0	0	0	0	1	1	28	35	29	37	29	25	23	28	29	26	27	15	21	26	29	17	12	27	5	9	3	7	4	6	5	4	7	4	10	7	7	5	7	7	4	9	8	8	1	12	11	8	5	3	13	5	8	8	6	8	7	11	8	147	39	44	44	57	56	-0.269622401686464	-1.33288023999345	-1.34001104144731	-1.91951458696445	-2.35819265879059	-0.379253867663222	-2.39492675509661	-1.03771648304447	-1.77574823146862	-1.66100326096472	0.298380623988124	-0.0468021778085206	-0.525996083615191	0.0205882355898472	0.0412919523745541	0.130107693420435	0.09585045231235	0.145976059568848	0.240705535493008	0.186533670488869	-0.561417729667664	-0.472710004457406	16.1321471182131	0.454354927320324	4.56652488822764	1.1167632030716	5.7264151969775	7.54377792504294	6.90491075809394	4.53016569556192	3.87525591238339	6.98365789205892	5.81045687630929	22.4282013428652	11.6251562939181	6.52043787983725	5.65650923253354	2.14835773321637	0.412650594857041	10	110237211	110238274	10	110237211	110238274	Zm00001d025233	0
genic_rr_36594	10	110338608	110344763	0.228293770026723	0.162859642310292	3.6375	0.925	5.06633333333333	3.68806368330465	Zm00001d025234	110338608	110344763	7.9429188662	7.72635518431	4.67580962889	0	0	7.61301223709	6.5705970087	7.52369699253	6.51375289204	0	0	0	3.54313756324	0	3.73181427347	0	0	0	7.61714295654	5.39553511255	0	0	0	7.9429188662	Zm00001d025234	110338608	110344763	4.77819440413	5.18473079625	3.80033730398	1.70921118051	0.355559926201	5.0903542669	5.43840610074	4.22947664312	4.15134925797	2.32360495963	2.88189022799	0.144366530649	1.6754434388	2.94060014835	3.2711334099	0.0149392690915	2.21263074082	2.36080334399	3.78265259711	2.17215167197	0.455295221006	1.76983301459	3.39294907405	5.43840610074	0	93	47	genic	6155	11	9	11	9	11	7	7	9	7	9	9	4	1	1	0	0	0	1	1	0	1	1	96	65	71	72	72	66	66	59	57	64	68	64	110	93	103	52	58	77	18	12	9	9	9	9	11	14	16	10	14	11	16	7	16	22	13	14	9	17	14	17	13	17	16	10	14	20	16	18	8	12	21	14	16	557	77	88	105	107	105	2.2102560308955	0.264889084962398	-1.50503985485788	0.0685392890230308	-0.733810848577596	1.16150897632428	1.16259956564564	0.0715534101806714	1.66216490838551	0.259791567550209	0.506140572820655	-0.503452132939977	-0.339303414865222	-0.398902034535255	0.105214267098701	0.273033614670275	0.269834765133708	-0.437030269588269	-0.266868613699348	0.134155522438886	-0.336130418801892	-0.200615686110098	21.7175593049829	9.04578256145192	5.66896619192887	4.65225352218072	4.93528885478763	9.38747634834991	9.02211317403827	8.74319297902989	15.7069528326249	13.6169543581273	4.64963019302033	-109.133609819308	24.553497147853	21.5363859696909	10.0962037481493	9.27376369134913	8.09697516679228	10	110338608	110344763	10	110338608	110344763	Zm00001d025234	0
genic_rr_36595	10	110432656	110441915	0.203744930894729	0.186841426468505	5.82	5.28	3.4361	5.61366233766234	Zm00001d025235	110432656	110441915	0	0	0	0.925180115407	0	0	1.93519267817	0	0	0	0	0	0	2.09182080133	1.89744739174	0	0	0	0	0	0	0	2.79298811059	2.79298811059	Zm00001d025235	110432656	110441915	3.99375651022	3.80037612505	0.897746123568	3.02443254685	0.589775279698	4.06564461624	3.29911271057	2.91566312374	1.60320596956	2.00962982845	2.36338498563	2.70798574697	1.79054170068	1.99538890313	2.30203306319	0.0080366186917	0.69299874078	0.728615997552	0.421703664563	0.187876214261	0.324599336571	1.26707732783	2.21011377281	4.06564461624	0	182	92	genic	9259	21	14	15	14	15	13	13	12	13	14	15	4	1	0	0	0	2	1	0	0	2	1	270	164	152	154	148	153	146	147	162	157	148	61	113	89	106	53	59	93	25	46	16	39	18	32	27	30	41	23	43	20	47	28	36	53	19	48	19	36	32	41	51	19	21	19	36	29	47	41	24	34	35	34	35	574	203	232	242	216	250	-0.923366138899055	-0.821599830990582	-1.19461302550144	-1.24016190843421	-0.930940830427836	-0.454491097929409	-0.824384713379608	0.252571674206395	0.110210770625292	-0.782670681924879	-0.93288165604211	0.126224205544288	-0.115808333333333	0.332449783549784	0.179168865484109	0.311220098039216	-0.811650284900285	-0.220282598653496	0.284179352278546	0.315189384528515	-0.670494638694639	-0.117932392444157	-42.7145679802957	-21.4620293460925	-18.364181871345	-14.9324473998294	-12.7675833333334	-15.9934777777777	-9.10610303030299	-12.2360354497354	-20.1530503607503	-14.7841753246753	-16.2070861471862	-65.7655999999999	-3.29144047619045	-18.7999881394662	-20.8391	-10.2060619047621	-25.6840213250518	10	110432656	110441915	10	110432656	110441915	Zm00001d025235	0
genic_rr_36596	10	110442775	110445367	0.224087328849144	0.267896098087644	4.98666666666667	7.21	5.1525	6.64650704225352	Zm00001d025236	110442775	110445367	0	0	0	0	0	0	2.16030732249	0	0	0	0	0	0	0	0	0	0	0	0	0	0	0	0	2.16030732249	Zm00001d025236	110442775	110445367	3.5577562785	3.64254817827	2.28218262803	2.07798928655	1.22984091226	3.25697563275	3.38587668742	3.23798128543	3.29553801369	2.74598481707	2.99534261649	2.28919574211	2.59463262668	3.04914158993	3.07737111185	0.0255672158093	2.61201691778	2.57473250328	3.25836125195	2.703101543	2.21724420046	2.35295036554	3.49088146344	3.64254817827	1	92	61	genic	2592	23	17	20	17	16	17	18	15	16	18	17	4	1	0	0	0	0	0	0	0	2	1	146	56	61	55	58	44	59	69	58	56	45	67	114	82	104	53	51	86	19	15	6	16	6	11	19	17	19	7	10	8	17	13	19	17	6	16	6	13	6	14	19	10	17	8	20	18	11	18	10	11	17	10	9	557	92	91	83	106	86	-5.29002191588656	-5.03255123191711	-6.14554328166317	-4.74860390286489	-3.91227967687431	-4.61893787354991	-5.46124813554437	-3.1604004377128	-4.09310331584732	-5.72982785246668	-4.32646738893753	-0.616568459331113	-0.254727497524403	0.221250294192607	0.0324608867211499	0.126301923287441	0.171114318501018	0.0604554477265215	0.170843175822567	0.155409614792372	-0.923454827538377	-0.356060666990615	-21.0212726156125	2.73597883549586	-2.01946745525472	5.12994220256867	2.08380922879313	8.66955366151228	-2.72284302763173	-3.47352157957049	0.952858414422572	2.44409705383146	8.26912324883818	-158.649905285551	3.13480878732945	1.97674567994956	4.71914278165502	-5.63993687562119	5.7187649982539	10	110442775	110445367	10	110442775	110445367	Zm00001d025236	0
genic_rr_36597	10	110564312	110569524	0.251577734038978	0.16561965371124	5.27727272727273	0.833333333333333	8.2475	0.640379746835443	Zm00001d025237	110564312	110569524	0	0	0	0	0	0	0	0	0	0	0	0	0	0	0	0	0	0	0	0	0	0	0	0	Zm00001d025237	110564312	110569524	3.05503677703	2.99689865132	1.23265583277	1.32609738786	1.01263592775	2.97149191105	2.64713741461	3.03211660314	2.43306509278	1.104118346	1.25554593024	1.2389116678	2.10985533216	1.96100121117	1.87559093629	0.121349340462	2.70264828902	2.81466081334	1.99038864607	2.56373609129	2.27122667477	0.739948024922	2.11262685694	3.05503677703	0	101	37	genic	5212	17	13	14	13	13	12	11	12	11	15	13	2	0	0	0	0	0	1	1	0	2	1	88	106	115	87	107	94	88	111	90	113	93	107	131	111	106	73	59	80	20	26	9	22	13	25	18	14	32	12	25	17	28	17	15	36	13	22	12	36	17	24	22	6	30	8	28	22	22	32	8	22	9	24	18	667	133	145	151	140	135	-4.53566519059518	-4.25257639832318	-4.88988667937573	-4.04617232569521	-3.87687930469086	-3.05301718077069	-2.88730782876522	-3.45941293225649	-3.19599039144648	-5.60474020435171	-4.44630487648715	0.536091325339164	0.256724695842293	0.117245878843255	0.146434966273895	0.13872640779956	0.173515420623881	-0.404931289595935	-0.445288506417846	0.174610047808147	-0.747189797166226	-0.345657429273825	10.3437635686207	-15.3415782022336	-23.5192410666088	-7.51031156595026	-19.6238189087284	-12.7500351570141	-8.13426358728931	-19.8439010013664	-10.4708223957345	-20.7751571439318	-9.37123834461086	-160.073954785812	-7.47642784042471	-12.7019555306267	-17.8663868099688	-5.17670313504615	-6.92281056367119	10	110564312	110569524	10	110564312	110569524	Zm00001d025237	0
genic_rr_36598	10	110572318	110574522	0.25364026661836	0.248810837322713	3.86169230769231	3.5004	4.09333333333333	5.25057174887892	Zm00001d025238	110572318	110574522	8.11751126155	7.99053151134	3.19957214396	5.00702422096	1.46288120401	7.64942620271	8.45628932434	8.03524922752	7.07339574975	1.87437460884	1.80900772313	0	6.96675373877	4.084765697	5.45688700727	0	1.76311563371	3.97770966876	7.34546960581	7.78003702937	1.6668326324	2.97109051585	7.84907745735	8.45628932434	Zm00001d025238	110572318	110574522	4.03766051047	4.38138587708	2.48878077471	2.44114851628	1.25597642626	3.79125570442	3.88864792322	3.57483225102	3.56334990444	3.94963386898	3.72616789061	2.91551761951	4.2123430081	4.01556908682	4.33123167009	1.16992281037	3.77033263413	3.76858854145	3.89997503012	3.13478112729	2.64224204877	2.93190225102	3.97057004921	4.38138587708	0	34	15	genic	2204	16	11	9	9	8	7	9	10	9	8	9	2	0	0	0	0	0	0	0	0	0	0	19	8	8	5	6	2	3	5	7	4	4	43	79	55	73	39	38	44	4	1	1	3	1	5	1	0	5	1	1	2	5	1	3	3	4	2	3	3	4	1	0	0	3	2	4	4	1	2	1	2	1	4	1	371	16	15	22	14	12	-4.60462909132361	-3.79300588503036	-2.31566715046252	-2.49003567049236	-1.76788921631038	-1.04232163215821	-2.36150933386891	-2.75487977749778	-2.09604047724983	-1.60562300630994	-2.44776699041049	-0.268220182280797	0.0673943220489794	0.105423664556874	0.173154273365432	0.0924741235453246	0.0699702333030385	0.0770552642844428	0.0450275324456246	0.114638532611343	0.0818229262578405	0.0852361997792256	17.8764471538824	12.5143481524867	11.4974187296537	13.7303774765791	12.8145657608913	15.4025871658596	13.8404734815102	14.2188945894019	13.0624720931491	13.3267365713162	14.0031168337123	-114.109593360211	17.4169461260057	18.8583082603745	14.9849824979718	20.5880300039399	20.1623756763554	10	110572318	110574522	10	110572318	110574522	Zm00001d025238	0
genic_rr_36599	10	110579973	110588202	0.280520451574734	0.295923363867949	3.449568		2.55668333333333	3.62431834170854	Zm00001d025239	110579973	110588202	5.25818648183	0	0	0	0	3.83954070388	1.61672660692	1.66248439772	0	0	0	0	0	0	3.98299569809	0	0	0	4.40585858737	3.88326606732	0	0	3.0020640991	5.25818648183	Zm00001d025239	110579973	110588202	6.38797181488	6.6611219895	5.51761397294	5.19926549593	3.79574862735	5.9287374421	6.46348771321	5.98440869626	6.5440082056	6.09580752219	6.48343758155	5.9056924986	7.91881252674	6.82516578658	7.0865216824	2.66015389511	6.86437725112	6.86801568357	7.6385845026	7.33692014059	7.24029197113	7.82162110015	7.61181238005	7.91881252674	1	295	196	genic	8229	29	19	20	24	19	21	21	20	20	21	19	2	1	0	0	1	0	0	1	1	1	0	154	52	46	53	49	46	50	75	55	66	49	60	85	43	52	54	31	54	13	14	15	17	10	10	16	11	23	6	15	5	13	14	9	17	8	18	13	15	9	15	11	8	18	15	14	18	9	18	11	15	8	10	9	379	95	87	88	99	80	-3.94814150793653	-2.18286591571484	-2.42019580424057	-4.44911844821845	-2.1752880332512	-2.87717192774546	-3.2875297496621	-3.0101459233039	-2.59307500036983	-3.02657902970904	-1.55078108305494	1.40142162233902	-0.167300432900433	0.201598412698413	0.171297835497836	-0.181231818181818	0.298009523809524	0.241299855699856	-0.201133333333333	-0.0844333333333334	-0.208447222222222	0.199784615384615	11.7225761904762	39.6021830216567	36.9301725146199	33.7949962555159	36.5036658008659	38.2695283272283	33.7252087967588	22.2350117604617	33.9314913031413	29.6124285159285	34.9502396135266	22.0458294372296	44.5494227106228	58.0751847446671	59.8200122807018	51.0667357142858	56.2711202020203	10	110579973	110588202	10	110579973	110588202	Zm00001d025239	0
genic_rr_366	1	11719840	11725110	0.216195953029758	0.369962911648408	2.8525			-1.10152173913044	Zm00001d027711	11719840	11725110	2.86004316024	0	0	6.55492003191	0	1.77315837984	1.10149656969	1.14423595423	3.32275014308	1.39814510265	0	6.52465021011	0	0	0	0	1.75930107489	1.86959871912	0	0	5.67882038221	4.83838236435	0	6.55492003191	Zm00001d027711	11719840	11725110	2.60520730712	2.64351145897	2.06811035195	3.71193827052	1.89817352142	2.73646272576	2.67473454286	2.61723640075	3.86363334152	3.9536851937	4.34831577498	4.91404369343	2.80607948279	3.35709521232	2.91393483389	0.0765463022643	4.48640007058	4.30554126734	2.64741947947	3.8117999105	4.50201730281	3.70472882183	3.00880758413	4.91404369343	0	61	24	genic	5270	9	7	8	7	6	7	8	8	7	7	8	18	0	0	0	0	0	0	0	0	0	0	7	15	17	20	10	19	21	18	11	20	12	6	4	7	7	3	8	9	3	5	2	5	3	7	2	8	4	3	3	4	11	3	1	4	4	5	3	10	1	8	5	3	2	3	6	3	3	4	1	4	4	7	2	44	27	36	28	30	25	1.23896483041443	0.2974337496397	-0.616408114839842	0.436811373635385	1.20528614967867	0.307942486020282	-0.308540968445693	-0.431971190712371	0.479171797616612	0.471526367580195	-0.491597730042283	-9.09629632298684	0.0989613855899761	0.260077975562668	0.143660664197964	0.0521698779545001	0.174828192466936	0.199112049146942	0.0768437826203546	0.19442850266753	0.157589990480155	0.13444892029334	36.471817658639	13.7920341162021	13.4103105234371	9.86609105170582	17.2821519070549	11.4439091946713	10.3744642615236	13.3989741260477	14.7071219839661	10.171551275611	16.2296524050115	63.5759608287568	16.3340755260009	11.414056075136	14.8659953809497	14.0208540068629	17.4665466142644	1	11719840	11725110	1	11719840	11725110	Zm00001d027711	0
genic_rr_3660	1	220036840	220043811	0.240756876461739	0.255648436762569	3.72056666666667		1.17333333333333	2.55559686609687	Zm00001d032279	220036840	220043811	0	0	0	0	0	0	0	0	0	0	0	0	0	0	0	0	0	0	0	0	0	0	0	0	Zm00001d032279	220036840	220043811	3.31548324213	3.371644709	2.14551276291	2.81746069403	1.58036731773	1.8642643482	1.7821360799	2.56862871625	2.13811371669	2.18718333688	2.30571176648	3.58128106581	0.900485125286	2.24277319902	2.08726851229	2.22743337832	3.37847637822	3.28549621714	3.07570131413	2.1091008863	3.22450309097	1.40851438028	1.9660043037	3.58128106581	0	127	91	genic	6971	21	13	14	17	13	11	14	13	14	14	15	0	0	0	0	0	0	0	0	1	0	0	26	29	30	37	28	39	31	29	24	26	25	52	52	49	25	37	27	56	8	12	7	10	12	19	4	6	12	2	18	13	21	7	8	11	3	11	8	14	3	10	13	3	16	12	24	4	4	22	2	5	14	22	5	298	72	79	58	82	74	-2.98834133229742	-2.33422661589467	-2.8182762921499	-4.48929753888683	-2.0071109322376	-1.1643287612192	-3.07973590765159	-2.22808165419697	-2.75164303339769	-2.84853857243654	-3.21213035238213	1.2363803030303	0.171754313660196	0.106325583845979	0.156682231350017	0.0491690834228428	0.0766877032507562	0.181436544775753	0.239411710456007	-0.401067616691778	0.197325710371363	0.36962448310068	49.3833142857143	24.1088952380953	24.8128341339947	22.9203846320346	25.1508355339106	20.0977262721933	23.4448480561922	27.9639367519735	25.7783823752685	28.0897384764618	24.7962015873016	-4.85263001146353	21.0288783549784	17.9693233727915	31.775392803336	16.2308955698068	20.6682882783882	1	220036840	220043811	1	220036840	220043811	Zm00001d032279	0
genic_rr_36600	10	110657182	110663551	0.2261964213542	0.215319101324503	6.97001904761905	7.5	7.64772307692308	7.71590044182622	Zm00001d025240	110657182	110663551	9.89650858095	9.35510382861	10.0301016406	11.0964039869	10.1068196628	9.0340750088	9.62716847598	9.84722295092	9.89257684492	9.05261232562	10.0855340428	10.3140850003	10.5336664247	10.1304780845	10.5014366515	11.9414963554	10.7324324283	10.4532617551	9.50711362383	10.1384075064	10.9337080604	11.5448604485	7.80406653116	11.9414963554	Zm00001d025240	110657182	110663551	4.00450906211	4.01525521074	6.01425989865	4.76606027002	5.03805273155	3.89000053632	4.39987203951	5.25720378997	4.44680468627	4.99967034066	5.9384399456	4.43532630654	4.72347985011	5.82211033709	5.2306317237	3.06830087269	6.11519215762	6.13881656951	4.90474198598	5.29779256981	5.33835247812	5.1246650574	3.94755889349	6.13881656951	1	132	68	genic	6369	23	13	15	17	14	13	14	15	13	15	15	1	0	0	0	0	0	1	0	0	1	0	112	82	67	88	80	59	75	96	73	90	63	28	61	32	41	45	26	36	20	23	8	18	7	16	6	18	22	13	20	12	10	8	16	22	9	21	9	8	11	17	20	5	15	5	9	14	16	16	13	15	15	15	8	269	98	103	95	85	98	-2.59745434071479	-0.367660629210359	-1.45400836789441	-2.59388689738913	-1.11309351652454	-0.058066580420947	-0.748427793737735	-1.6093524537263	-0.112995026102592	-1.28438081416586	-1.04103536524528	1.41932463251375	0.19360731927615	0.163524714501185	0.140328784189051	0.205684861596727	0.324293958039756	-0.378020675578443	0.194429125809088	0.199804391807023	-0.0959673458285439	0.221777622987234	4.60646956814483	5.30383576755492	7.59619455002672	-1.16496715345114	-0.123077461910057	10.9992676041031	5.48738546734786	-5.49486284891933	5.35168882464478	-2.06954387326115	9.58776831466497	74.4464185131257	18.1361798534799	17.4772556049049	22.6680208456875	31.5335514202173	19.9460821789322	10	110657182	110663551	10	110657182	110663551	Zm00001d025240	0
genic_rr_36601	10	110753799	110756285	0.176128082190504	0.0896373139206667	2.57866666666667	8.925	5.5325	6.3386288209607	Zm00001d025241	110753799	110756285	0	1.83304781518	7.90727639659	8.38720202421	8.47172993044	6.5542962546	5.19059003607	6.04050783807	4.16709746332	1.56952539972	2.99314343701	0	5.98620506623	7.307213674	6.6806588011	0	1.61025127437	0	5.75862471748	2.22001599644	0	1.13305784924	5.05498586451	8.47172993044	Zm00001d025241	110753799	110756285	4.89587325189	4.8974084354	7.73939501732	8.96642336814	9.85056299107	7.29705677748	7.78905739809	7.34556373093	5.79326826915	5.15308333501	6.16290685886	2.41098508636	6.38978138441	7.22808075827	7.07084510985	0.335967490234	5.05677197358	4.98036712929	6.160059471	5.55964193061	2.31538260999	6.62451943481	6.61957000618	9.85056299107	2	86	48	genic	2486	16	12	12	12	14	11	12	13	12	12	14	20	0	1	0	0	1	0	1	0	0	0	122	91	74	80	90	80	81	69	70	87	69	185	292	211	244	146	145	217	35	24	10	18	8	22	12	26	29	14	19	12	20	17	24	21	13	27	18	14	22	25	29	11	33	19	21	11	25	21	13	21	13	25	12	1440	129	137	139	149	130	-0.397637648672676	-1.79802544714318	-1.45559083540767	-1.65165469668349	-2.68278494851694	-0.870480054620858	-1.18000987094796	-2.41290140398246	-1.68261352124188	-1.22098312449737	-2.804199117272	-8.432364768624	0.442974529866678	-0.263272141563306	0.117783029918894	0.364841089273046	-0.34587049171507	0.368348010375974	-0.256242665542048	0.197214445148012	0.22531447703054	0.203284278390913	6.31436753431422	1.11402025471109	6.74887473074983	3.00101782616488	-1.03938690187611	2.3248235108081	3.89998974601049	9.49495151511091	9.81340971177782	1.06214851137362	8.98762203784385	-517.369022355673	11.41109992083	0.207386778358256	3.59890807175782	1.52142422243927	8.61473528693523	10	110753799	110756285	10	110753799	110756285	Zm00001d025241	0
genic_rr_36602	10	110767645	110768010	0.021534837916	0.157464505586035								0	0	0	0	0	0	0	0	0	0	0	0	0	0	0	0	0	0	0	0	0	0	0	0				0	0	0	0	0	0	0	0	0	0	0	0	0	0	0	0	0	0	0	0	0	0	0	0	0	6	1	genic	365	4	4	5	6	4	4	4	4	5	4	4	0	0	0	0	0	0	0	0	0	0	0	9	12	14	13	13	16	6	13	15	19	9	0	0	0	0	0	0	0	3	1	0	8	4	9	0	2	2	0	1	1	8	0	2	2	0	0	1	10	0	3	2	0	4	3	8	0	1	1	0	6	1	13	0	0	25	14	15	20	22	-1.22944878789105	-1.74793734694226	-2.50510968941735	-3.32844340956242	-1.7851799820327	-1.87037462705562	-1.75556621575711	-1.78422964410791	-2.61908276796616	-1.78042077195593	-1.77680515576658	0.179999017782936	0.0142476325495156	0.045007888517653	0.0101053247019332	0.0386262090213198	0.00177924582770071	0.058744267052353	0.062094921564127	0.0871597293616359	0.0309437730717026	0.0365758412802131	1.64482465938501	-4.17894059288958	-5.18927822325536	-4.48242451464795	-5.080755603146	-6.00053281245707	0.460292772404454	-4.43156857539153	-5.66242656109551	-8.16533188027231	-1.91272957477204	43.1180794883788	-6.56290885107173	-0.166651035071972	0.859679913985097	-4.20827146649369	-2.72404625017868	10	110767645	110768010	10	110767645	110768010	Zm00001d025243	0
genic_rr_36603	10	110882625	110887986	0.0678164671656165	0.0472891417635585	2.88985714285714		0.640333333333333	3.25354929577465				0	0	0	0	0	0	0	0	0	0	0	0	0	0	0	0	0	0	0	0	0	0	0	0				0	0	0	0	0	0	0	0	0	0	0	0	0	0	0	0	0	0	0	0	0	0	0	0	0	26	12	genic	5361	19	13	14	14	14	11	13	14	13	12	13	0	0	0	0	0	0	0	0	0	0	0	86	54	53	41	45	47	46	68	47	60	48	8	8	11	11	18	5	13	10	6	6	13	8	6	7	12	5	4	12	3	10	8	16	8	8	10	2	15	6	8	9	7	9	5	10	6	7	11	6	8	4	9	3	74	56	54	65	54	48	-5.71665471408466	-4.00767388865605	-4.62377994518066	-4.52203377102575	-4.9023553142601	-2.85368336846813	-3.83195091179328	-5.34071764743326	-4.4244192765286	-3.31235331003059	-4.27507965327818	0.427160147205084	0.282981614710611	0.0481356466162161	0.138149322203753	0.130896154454293	0.0624399206780206	0.145170042162703	0.130122366351348	0.146714101574463	0.259705358442	0.0772579552072673	-14.9166367771335	-4.2801805476858	-4.62636807897305	3.31462377985832	0.560186542310703	-4.00660459616736	-0.226321505089921	-13.2236659986882	-2.2202450382486	-8.10185826542237	-2.34003899500853	34.8767117697719	4.41680996680676	5.95964612832024	4.44014201377404	6.9447887772621	8.40267405569431	10	110882625	110887986	10	110882625	110887986	Zm00001d025246	0
genic_rr_36604	10	110941782	110942219	0.1574977320639	0.113781135145939					Zm00001d025247	110941782	110942219	1.98914608079	0	0	0	0	4.17470364402	6.42380355219	7.77318453521	0	0	0	0	2.60301559838	5.52227762223	7.99283533478	0	7.32492834385	0	2.25870304434	3.95179090663	0	9.53094652344	0	9.53094652344	Zm00001d025247	110941782	110942219	2.011639084	1.39180391467	0.775200868307	0.593877240921	1.58560356645	0.399415100845	3.17074009992	2.98284968873	1.4301271951	0.51777456022	1.66463086635	0	2.83487704665	2.00333678053	2.27153573525	0	1.94996749546	1.0490086882	1.63310840136	3.11297790652	0.295236744302	5.03694510112	1.16487562241	5.03694510112	1	2	2	genic	437	4	2	3	3	2	2	1	3	3	0	3	0	0	0	0	0	0	0	0	0	0	0	0	0	0	0	0	1	1	0	0	0	0	4	5	3	3	3	2	6	0	0	0	1	2	0	1	0	0	1	0	0	2	1	1	0	0	1	0	0	0	0	1	2	0	0	0	0	1	0	0	1	0	1	0	26	4	4	2	3	3	-0.539249916538506	0.262074887334658	-0.46897900459209	-0.701975063546293	0.149826970575608	0.131320066626778	0.958744856326762	-0.598817382515823	-0.588601495184031	1.88143488648966	-0.697825665425979	0.290777486534332	0.00581645941709782	0.0192696309705891	0.00120171139444868	0.00124917506896655	0.0062981743504858	0.0372106063170586	0.00484783923380456	0.0178370191610657	0.0232303544196029	0.0202696591430343	7.63985716742732	3.91322269523485	3.87097627793343	4.47833031607791	3.54122926494367	3.2589376703278	3.23414018122552	3.37074111996845	3.88220830022302	4.00523724890756	3.3346136058019	-3.46380132952488	2.14785845044135	2.88412388892227	3.42102822278919	2.77205210512565	2.92968293473098	10	110941782	110942219	10	110941782	110942219	Zm00001d025247	0
genic_rr_36605	10	110942553	110949898	0	0								0	0	0	0	0	0	0	0	0	0	0	0	0	0	0	0	0	0	0	0	0	0	0	0				0	0	0	0	0	0	0	0	0	0	0	0	0	0	0	0	0	0	0	0	0	0	0	0	1	0	0	genic	7345	0	0	0	0	0	0	0	0	0	0	0	0	0	0	0	0	0	0	0	0	0	0	0	0	0	0	0	0	0	0	0	0	0	0	0	0	0	0	0	0	0	0	0	0	0	0	0	0	0	0	0	0	0	0	0	0	0	0	0	0	0	0	0	0	0	0	0	0	0	0	0	0	0	0	0	0	0	0	0	0	0	6.55897688772008e-05	6.25409206716348e-05	4.11301086370999e-05	1.29035521185793e-05	4.08249111330212e-05	5.32601839430503e-05	4.26698659083703e-05	4.85691287864601e-05	5.11127407112657e-05	3.02982045420835e-05	1.79395849938743e-06	0	0	0	0	0	0	0	0	0	0	0	5.10024201810177e-07	1.03613521564564e-06	2.56081946222791e-07	0	7.29571984435798e-07	0	1.47221798526173e-06	2.91647328012876e-06	7.92184514532783e-06	3.33422591379468e-06	1.69088411317095e-06	4.81383655184126e-05	0	1.4871993674242e-06	3.66140803458185e-06	1.95145749481644e-06	5.61489506262952e-06	10	110942553	110949898	10	110942553	110949898	Zm00001d025248	0
genic_rr_36606	10	111052327	111062223	0.258554992354406	0.164373479826224	4.00168666666667	3.5075	5.31602	7.27727470141151	Zm00001d025249	111052327	111062223	7.0949843945	2.2994521824	0	0	0	9.91655338345	9.84789449067	9.72383846572	0	0	0	8.81752440721	8.16119274496	8.2964934555	9.39732873516	0	0	0	0	0	0	0	8.13962758734	9.91655338345	Zm00001d025249	111052327	111062223	3.67811946601	3.45457751007	0.416328418093	0.547546743966	0.281636036879	5.38273923588	4.98535944226	4.93229940562	0.923344556626	1.53761590255	1.33232075772	5.31689057394	3.74692422932	3.98982483828	4.9003175831	0.81201599616	0.697906462387	0.440889161802	1.3118114262	0.798596583025	0.0770794112326	1.52277189646	5.2004704941	5.38273923588	2	212	111	genic	9896	25	15	18	20	18	19	19	18	18	20	19	16	1	0	0	1	0	1	0	1	0	1	281	127	110	125	110	117	128	121	137	132	120	131	220	174	182	122	83	130	33	34	8	50	22	53	18	33	38	16	40	33	48	26	30	34	15	44	14	51	18	27	31	16	45	27	44	17	30	25	15	39	25	46	24	1042	218	234	206	207	204	-3.79880305201859	-2.29320856481667	-3.05912549021745	-4.33735945714933	-3.51515304317379	-3.97310269523505	-4.1545140572803	-4.05832134999718	-3.77205398507046	-4.90828117460756	-3.98457589143153	-5.52565974025974	-0.2706023009883	0.359405708747848	0.392710457189869	-0.15005710151917	0.173878698945003	-0.352991034931252	0.500050879839115	-0.241937190333307	0.234084609393933	-0.174522327672328	-46.4095628743804	-3.72935176767676	0.871587156401361	-4.28884152236654	3.05578548516846	-1.21229126984127	-2.57188333333322	-0.200126537497667	-9.84165274170272	-5.88815121136176	-3.31506255411256	-281.173596591971	-16.1578043399192	-21.3385238095239	-11.6245628282827	-7.25782996149439	-4.38693650793653	10	111052327	111062223	10	111052327	111062223	Zm00001d025249	0
genic_rr_36606	10	111052327	111062223	0.258554992354406	0.164373479826224	4.00168666666667	3.5075	5.31602	7.27727470141151	Zm00001d025249	111052327	111062223	7.0949843945	2.2994521824	0	0	0	9.91655338345	9.84789449067	9.72383846572	0	0	0	8.81752440721	8.16119274496	8.2964934555	9.39732873516	0	0	0	0	0	0	0	8.13962758734	9.91655338345	Zm00001d025249	111052327	111062223	3.67811946601	3.45457751007	0.416328418093	0.547546743966	0.281636036879	5.38273923588	4.98535944226	4.93229940562	0.923344556626	1.53761590255	1.33232075772	5.31689057394	3.74692422932	3.98982483828	4.9003175831	0.81201599616	0.697906462387	0.440889161802	1.3118114262	0.798596583025	0.0770794112326	1.52277189646	5.2004704941	5.38273923588	2	212	111	genic	9896	25	15	18	20	18	19	19	18	18	20	19	16	1	0	0	1	0	1	0	1	0	1	281	127	110	125	110	117	128	121	137	132	120	131	220	174	182	122	83	130	33	34	8	50	22	53	18	33	38	16	40	33	48	26	30	34	15	44	14	51	18	27	31	16	45	27	44	17	30	25	15	39	25	46	24	1042	218	234	206	207	204	-3.79880305201859	-2.29320856481667	-3.05912549021745	-4.33735945714933	-3.51515304317379	-3.97310269523505	-4.1545140572803	-4.05832134999718	-3.77205398507046	-4.90828117460756	-3.98457589143153	-5.52565974025974	-0.2706023009883	0.359405708747848	0.392710457189869	-0.15005710151917	0.173878698945003	-0.352991034931252	0.500050879839115	-0.241937190333307	0.234084609393933	-0.174522327672328	-46.4095628743804	-3.72935176767676	0.871587156401361	-4.28884152236654	3.05578548516846	-1.21229126984127	-2.57188333333322	-0.200126537497667	-9.84165274170272	-5.88815121136176	-3.31506255411256	-281.173596591971	-16.1578043399192	-21.3385238095239	-11.6245628282827	-7.25782996149439	-4.38693650793653	10	111052327	111062223	10	111056632	111058362	Zm00001d025250	0
genic_rr_36607	10	111149589	111152196	0.300505827214508	0.22753608710626	-0.1628	0.321	1.437	-0.172056338028169	Zm00001d025251	111149589	111152196	0	0	0	0	0	0	0	0	0	0	0	0	0	0	0	0	0	0	0	0	0	0	0	0	Zm00001d025251	111149589	111152196	0.0507046085945	0.0389498406403	1.4468878022	0.336536137167	0.675090875623	0.0377131041102	0.0266382125238	0	0.0323793183265	0.0255075218495	0.0364564301412	0.0847809457309	0.2655927822	0.062356969055	0.0559615167308	0.0196151789534	0	0	0	0	0	0.787587591165	0	1.4468878022	0	86	46	genic	2607	16	10	13	13	10	10	12	12	12	11	11	11	1	0	0	0	0	0	0	0	1	1	54	51	42	40	41	45	55	50	52	51	45	59	103	97	101	68	43	64	9	11	3	10	2	5	8	7	12	9	13	7	17	5	9	4	13	11	4	15	6	9	12	12	8	10	12	7	11	6	11	7	10	11	7	535	48	70	62	70	63	-3.60586761796758	-1.99488543106538	-3.5836363180966	-3.71155411437822	-2.18535672850699	-2.26808571587017	-3.38631687164599	-3.27912891307949	-3.54607433694539	-2.35040859988046	-2.7322184383931	-5.51683103870295	-0.478077134143932	0.214484666770624	0.0396670799267173	0.129988539386242	0.0857109181896429	0.145241909762078	0.247000845037697	0.133950719180249	-0.448693336482728	-0.406998133052654	21.1004317162653	4.92800647502159	4.72467158491659	6.10404242034895	7.50565583313545	3.35228405416562	-1.50368024123171	2.56554240838845	-0.668634065494636	2.07490700672195	4.37535035348461	-172.477495913927	26.5686820926395	14.2898952448327	16.187214073575	15.6313116851416	17.0645146395374	10	111149589	111152196	10	111149589	111152196	Zm00001d025251	0
genic_rr_36608	10	111156938	111166083	0.279190660990369	0.239656786439178	0.06190625	-0.13952380952381	1.04393333333333	-2.99247906976744	Zm00001d025252	111156938	111166083	0	2.23647999611	5.35992136752	6.92749380927	2.78034551224	2.40025934566	7.89638662441	7.76231164231	2.81635801683	2.590359706	4.27346038187	0	2.02348231208	0	2.03109456231	0	7.87400455716	5.40706970636	4.13313358125	7.01984113819	7.45154085378	5.72483871965	0	7.89638662441	Zm00001d025252	111156938	111166083	5.23728234814	5.10144292797	3.65943156828	4.29518702219	2.07182862901	5.06784674072	5.14333673171	4.97689641401	5.2385260313	4.59678345218	5.19962387008	5.18917423448	4.45873163232	4.99731249482	5.26628601226	0.589567470746	4.74985991358	4.87724802088	4.94537355454	4.5665709559	5.56672958415	5.02950130003	5.40681668443	5.56672958415	0	465	341	genic	9145	24	20	24	18	19	17	19	21	19	19	19	11	0	0	0	2	1	0	0	0	0	0	120	80	56	80	75	67	74	80	80	87	73	108	216	203	214	136	126	167	23	20	16	35	13	28	17	31	24	16	27	18	18	20	27	22	23	29	17	43	16	18	27	15	20	18	26	16	25	21	21	25	11	26	19	1170	152	154	177	140	148	2.72563333333332	0.877266666666664	-0.987499999999997	1.39020000000001	0.42160952380954	1.57439999999999	0.711333333333336	-0.20977142857144	0.671460606060613	1.14143333333334	0.975366666666659	-2.23756666666667	0.327933333333333	0.5227	0.326033333333333	-0.500599999999999	-0.131	0.4041	0.44145	0.504096825396825	0.321577777777778	0.507866666666667	79.5109833333334	48.9653333333334	55.3058333333334	48.6636666666667	49.8780000000001	56.5132666666666	47.9253166666666	46.3262666666667	45.071	43.1391	46.6915	-238.315566666666	74.2191476190476	70.0415666666667	62.6118999999999	72.3601333333334	82.7134666666667	10	111156938	111166083	10	111156938	111166083	Zm00001d025252	0
genic_rr_36609	10	111399535	111412064	0.24997799846464	0.184690673636669	0.267	-4.61	1.97444444444444	4.72185873605948				0	0	0	0	0	0	0	0	0	0	0	0	0	0	0	0	0	0	0	0	0	0	0	0				0	0	0	0	0	0	0	0	0	0	0	0	0	0	0	0	0	0	0	0	0	0	0	0	0	218	149	genic	12529	19	12	15	15	12	14	15	16	13	16	13	9	0	0	1	1	0	0	0	0	1	0	272	104	91	91	102	103	99	105	99	114	101	153	166	108	122	85	135	108	33	35	21	46	21	29	21	34	36	14	38	25	22	21	42	25	21	43	21	24	26	25	35	17	40	21	39	21	30	23	21	43	19	14	18	877	206	190	202	198	168	1.3573062452289	0.523274228431486	-0.71467417027417	-0.70729380576601	0.822450417512924	0.287641150227911	-0.90979402184491	-0.798340931127699	0.538867138465399	-1.05907651727358	0.44924093196077	-2.12275988143264	0.254328600952898	0.34094541593672	-0.287803214922333	-0.233655882352941	0.360401799507682	0.272241405481492	0.484867474682181	0.342965352294764	-0.26539107004107	0.543353846153846	-42.8769738927739	2.96263253968253	14.0437056610057	12.6571448993036	3.48738651266177	1.54566666666665	12.4335691436956	9.69880087719302	9.74958076479072	-1.7958722689075	5.4205666666667	-144.086243105478	-4.6340354978355	3.67144600301657	-4.1310349206349	2.35048128538142	15.6879198830409	10	111399535	111412064	10	111399535	111412064	Zm00001d025253	0
genic_rr_3661	1	220119646	220124983	0.248248587536386	0.249401639706997	5.3276		4.16583333333333	3.32209565217391	Zm00001d032280	220119646	220124983	7.93558561121	5.69079273908	8.42246377621	8.15400380991	8.42776084621	7.81838284223	6.90894427102	6.60873166055	5.44517374832	4.1704110015	4.2240141507	3.76518257588	7.82902673616	6.93289310325	7.91168167645	6.76299255103	7.27660956503	1.90761592606	4.57784030473	8.58632416739	7.96882505531	6.95887344107	4.18549062281	8.58632416739	Zm00001d032280	220119646	220124983	5.28642077245	5.22806396433	5.61581091318	3.93216297808	3.96877260859	4.81172212733	4.30120037637	4.40948532237	4.87012824309	4.45322130914	4.32281301952	3.90616905992	6.19960228908	4.48072047017	4.933867352	3.44444571895	5.31039762818	5.09816616238	4.72160844284	6.01231840543	4.91238164924	6.00701725011	5.12526350461	6.19960228908	0	189	165	genic	5337	18	15	16	16	16	15	15	16	17	15	17	0	0	0	0	0	0	0	0	0	0	0	50	28	32	29	37	41	29	25	37	30	37	81	102	63	55	71	28	70	14	23	11	15	14	26	15	20	18	12	26	19	14	16	17	22	7	21	13	18	14	22	16	10	22	11	18	14	12	15	9	20	14	24	10	470	118	125	112	113	104	1.37965920398008	-1.73866211861066	-1.3913646164419	-1.40101428571428	-1.85256141636141	-1.33258345295055	-0.683699442959	-2.22909863469864	-2.47694761904762	-1.27972172161172	-2.07058636363636	1.17756355311355	0.300903564875496	0.223392805383023	0.12645276854928	0.244965430984623	0.297141796008869	0.120931299986563	0.181729727651787	0.290210569291819	0.262889648033126	0.152791028005351	40.7705541838525	33.0788145299145	28.46820995671	32.2463672197084	28.6427358281219	25.40395	32.6088877742947	33.2389484126984	28.4624260249555	31.0689543417367	26.0055385407066	-39.8904428571429	14.673548917749	9.32546823931153	16.3130164209663	21.1825468253968	23.8747219593101	1	220119646	220124983	1	220119646	220124983	Zm00001d032280	0
genic_rr_36610	10	111450959	111453781	0.213382104597256	0.170327465656874	-9.72125	9.585	-5.21777777777778	-5.67200581395349	Zm00001d025255	111450959	111453781	0	0	0	0	0	0	0	0	0	0	0	0	0	0	0	0	0	0	0	0	0	0	0	0	Zm00001d025255	111450959	111453781	0.593486274666	0.759713850935	0	0.064940128105	0	0.0147405850316	0.0337640155147	0.415574401824	0	0.0414087387493	0.0497185394428	1.32878747342	1.16817891475	0	0.0598326684524	2.0505438853	0	0.0767800277349	0	0	0	0.0906351949041	0	2.0505438853	0	139	88	genic	2822	28	17	22	19	20	17	20	20	20	19	19	3	0	0	0	1	1	1	0	0	2	0	240	112	84	103	90	86	85	107	107	113	103	150	140	93	123	99	143	116	30	26	17	49	23	29	26	29	41	21	32	19	30	24	31	31	19	36	28	38	32	21	35	20	38	21	34	19	26	33	22	39	17	33	26	864	200	196	215	188	196	-3.33542140245697	-1.11466093777497	-3.74570592581048	-1.82000417166825	-2.56637617300813	-0.648372737415862	-2.53705469872355	-1.97273771060651	-2.66316062495903	-1.96003152339016	-1.9916831711366	1.18194365319923	0.346023595980655	0.12692936425977	0.252571313994824	-0.313964986292337	-0.259612259851514	-0.323144562343043	0.145664471386175	0.534810858407513	-0.588459662301923	0.247784789456088	-54.6534961498236	-4.37348139219286	7.75415230852524	0.997142861048587	6.52039833712753	7.71385814087512	7.89475897808426	-2.35722788757089	-2.37637297456375	-1.18742637109031	0.306441190925966	-264.286445669242	-19.9831082512951	-19.2955721580867	-24.6485174484212	-13.4911995455534	-15.1748299832105	10	111450959	111453781	10	111450959	111453781	Zm00001d025255	0
genic_rr_36611	10	111457258	111458365	0.040374715532	0.00542034973085714	-0.0226				Zm00001d025256	111457258	111458365	0	0	0	0	0	0	0	0	0	0	0	0	0	0	0	0	0	0	0	0	0	0	0	0	Zm00001d025256	111457258	111458365	0.34204732191	0.21985333617	0.0650206418468	0.0583821442988	0	0.18585886311	0.247678191512	0.161215575267	0.251905431694	0.0998576146376	0.0997410909317	0.159956574942	0.017817883039	0.0121486470973	0.0158275168097	0.074784177118	0	0	0.040639616444	0.0178165391582	0	0.0247155225273	0.0541654735165	0.34204732191	0	3	1	genic	1107	5	3	3	3	3	2	4	3	3	2	3	0	0	0	0	0	0	0	0	0	0	0	0	0	0	0	0	0	0	0	0	0	0	0	0	0	0	0	0	0	0	0	0	0	0	0	0	0	0	0	0	0	0	0	0	0	0	0	0	0	0	0	0	0	0	0	0	0	0	0	0	0	0	0	0	0	0	0	0	0	0	-2.62438312912669	-1.41432775047982	-1.35220255600545	-1.4515696995654	-1.54727508024471	-0.541786006033952	-2.42456199358679	-1.43833136232164	-1.37905634678102	-0.571657601704545	-1.36251719308382	0.0384522606892277	0.0912322395592126	0.0357123441719732	0.0208192729079337	0.0945723769299035	0.00442628315165343	0.018265343162748	0.0561491843903797	0.037128612729522	0.040041337679327	0.02502891295192	8.94929200168475	6.30862560809	5.78998676772386	6.3155242010503	5.81212091498177	5.71589706823909	5.50370072521287	6.24349850434871	5.98844442918541	5.72864506789123	5.49992796188804	0.728069966412274	8.33603274369221	9.50637754509872	8.43441331165024	8.41883533572086	9.0480922028388	10	111457258	111458365	10	111457258	111458365	Zm00001d025256	0
genic_rr_36612	10	111489726	111495229	0.385098856315989	0.224010524974813	6.43	5.235	4.11285714285714	6.43	Zm00001d025258	111489726	111495229	10.3673967941	10.3367190616	10.7062357595	11.3538285334	6.97282580208	9.72467821518	10.312938994	10.3287781955	10.3080732027	10.1776812775	10.3955001301	10.8177910173	7.13021342084	10.4232361086	9.71503083706	11.6691143379	10.3795807929	10.6194883795	10.655121125	10.3696739	10.8924200763	10.7740582779	0	11.6691143379	Zm00001d025258	111489726	111495229	5.24491491396	5.26291786108	6.3858446765	4.92055562367	4.07732597956	5.17686450964	5.23268862931	5.46678899644	5.39871798462	5.31198520729	6.50008751207	4.40802996804	5.09539316893	6.12310623469	5.8315919247	4.42428822687	6.79660397298	6.93238315131	7.03575784149	6.78305167889	5.59767522561	5.23152166694	5.05119258369	7.03575784149	1	119	16	genic	5503	6	5	6	6	7	5	5	6	6	6	8	2	0	1	0	1	1	0	0	0	0	0	131	89	59	74	70	69	62	74	66	84	56	10	17	16	11	12	11	24	20	12	10	24	8	18	16	14	17	10	14	11	17	8	21	13	14	21	12	17	16	22	11	7	21	5	15	23	20	14	14	16	11	15	15	101	108	91	114	104	105	0.329923421815708	0.0601071251939347	-0.480636238991593	-0.624384520693231	-1.015559312072	-0.181255910568299	0.21584011851046	-0.727293962357182	-0.637840228208387	-0.431991530724329	-1.18416384251392	0.747395003275265	0.29358123775296	-0.377899634099254	0.184386118215402	-0.308804679863383	-0.268213812742797	0.178338047369297	0.189848150119251	0.13968576610638	0.250873347635358	0.068941656527074	-8.6347055677344	-3.76872201622129	6.3989699138816	1.16625974577218	4.72633106548936	5.17012471847698	7.88193016024663	0.432751744237578	5.31512035975027	-2.61038155366937	8.33556743800837	123.108579152941	5.36134332267523	13.2975280423281	1.91648055181902	12.2747282051281	8.82405766309714	10	111489726	111495229	10	111489726	111495229	Zm00001d025258	0
genic_rr_36613	10	111618187	111619454	0.12097245962565	0.0803013567101563	9.5	14.8	8.394	2.64887218045113	Zm00001d025260	111618187	111619454	0	0	0	3.30018595574	0	0	0	0	0	0	0	0	0	3.31150029161	0	0	0	0	0	0	0	0	0	3.31150029161	Zm00001d025260	111618187	111619454	0	0	0.0130487509361	0	0.012114181575	0	0	0	0	0	0.0118311895539	0	0	0.00918847428582	0	0.00658556793112	0	0.00862056717989	0.0196028981666	0	0	0	0	0.0196028981666	0	18	4	genic	1267	6	6	6	6	6	3	5	6	5	6	9	6	0	0	0	0	1	1	1	0	0	0	78	56	47	57	56	49	53	49	42	63	41	31	19	13	28	27	17	21	11	16	9	18	8	8	10	13	6	6	8	3	6	8	13	11	5	12	6	5	13	12	7	5	15	5	7	17	11	13	6	8	8	6	7	156	80	50	65	68	59	-0.494485121095447	-1.70097727502555	-1.6539811106136	-1.83949872657072	-1.65175092133356	0.462753589763577	-0.977974379522223	-1.81669295022975	-0.868054450674115	-1.65610410481339	-4.09760007149694	-2.11804479759287	0.0532316247577347	0.0453367336930481	0.0890480238985311	0.0797703933707263	-0.534732308941024	-0.491591135845858	-0.393644523772142	0.0790526933104623	0.0680063212961646	0.104314338168302	-11.7953474350009	-13.6657101443636	-7.13594516955478	-18.0509312753603	-15.43674629235	-9.21027501972016	-12.1881305975675	-10.5066145134903	-8.19910340170972	-18.0793310454049	-5.12374772787481	-10.191717635219	-19.947455863673	0.395105840279747	-5.83080627063612	-6.01931259185234	-2.30860400222832	10	111618187	111619454	10	111618187	111619454	Zm00001d025260	0
genic_rr_36614	10	111621530	111622554	0.178798441014109	0.082700952449202	4.64714285714286		4.735	5.70588785046729				0	0	0	0	0	0	0	0	0	0	0	0	0	0	0	0	0	0	0	0	0	0	0	0				0	0	0	0	0	0	0	0	0	0	0	0	0	0	0	0	0	0	0	0	0	0	0	0	0	27	11	genic	1024	10	6	5	6	6	5	5	8	7	6	8	1	0	1	1	0	1	0	1	1	0	0	113	72	64	58	68	55	58	58	62	77	56	12	12	7	13	13	5	10	14	9	11	31	9	10	21	16	14	9	15	11	6	13	16	16	13	21	9	6	18	15	9	10	24	6	5	23	22	11	16	19	13	9	14	72	105	83	99	92	104	-2.015242933967	-1.30580453183244	-0.728076663890116	-1.39950777354537	-1.45963279596693	-0.861506240041382	-0.808071982956009	-2.91112196590416	-2.03305583130255	-1.43319918361571	-2.88302881285942	-0.0114076232923431	0.0792112880868468	-0.335413066959906	-0.376927544480592	0.135911060108752	-0.405347949510751	0.0651867348185694	-0.471240375032853	-0.346208853313421	0.0525083791713008	0.107104178435181	-30.0315376818442	-17.3986246561959	-12.7769025745068	-9.35610599714707	-14.3508754482142	-6.97359538912048	-9.21861338115178	-8.0437173375497	-12.8926353483986	-20.3720640063748	-9.25806441181122	76.8104259804597	-25.9335737178954	-13.5170417137546	-23.7432344716203	-17.6963674609425	-26.699622188598	10	111621530	111622554	10	111621530	111622554	Zm00001d025261	0
genic_rr_36615	10	111717816	111722054	0.415259800899086	0.225583028899665	5.84433333333333	5.24709090909091	6.032	7.68519827586207				0	0	0	0	0	0	0	0	0	0	0	0	0	0	0	0	0	0	0	0	0	0	0	0				0	0	0	0	0	0	0	0	0	0	0	0	0	0	0	0	0	0	0	0	0	0	0	0	0	93	38	genic	4238	20	12	15	14	15	14	15	14	16	13	13	2	0	0	1	2	1	0	1	2	0	0	231	121	125	108	115	100	100	129	115	131	105	24	16	35	26	30	26	54	29	30	12	51	23	23	25	28	34	11	41	25	17	22	29	36	15	45	26	22	24	29	36	11	52	22	21	27	31	32	19	35	29	17	19	211	193	177	197	198	182	-3.34049609164024	-0.578016519527148	-2.53448738055215	-1.82282319187499	-2.19328216419817	-1.80955259404835	-2.30007925916607	-1.72159395982479	-3.14949057253573	-1.69602707680627	-1.13571030616209	0.421767796755968	0.276179972160693	0.0829894399751442	-0.426853027065527	-0.996325895993698	-0.43188556433688	0.119647528775953	-0.461273897133878	-0.841876102456695	0.14339195656288	0.293315021052674	-70.304590961217	-31.1691762171621	-32.5873731347854	-21.4692508757777	-24.2149701144529	-20.233429157718	-17.8103767997893	-35.1376325998357	-28.0696749267949	-35.0406735506113	-21.8965233057402	37.0543641566318	-54.5580689148384	-42.6221745271935	-53.3054034263091	-56.6000955104165	-46.6619296051902	10	111717816	111722054	10	111717816	111722054	Zm00001d025262	0
genic_rr_36616	10	111734229	111744673	0.329825279876153	0.217359346487821	2.67	0.464333333333333	0.545818181818182	1.088				0	0	0	0	0	0	0	0	0	0	0	0	0	0	0	0	0	0	0	0	0	0	0	0				0	0	0	0	0	0	0	0	0	0	0	0	0	0	0	0	0	0	0	0	0	0	0	0	0	171	63	genic	10444	15	12	14	12	14	12	13	14	10	11	11	9	0	2	0	1	1	0	2	0	1	0	98	75	75	71	68	56	75	86	76	77	65	58	51	51	66	59	29	74	23	29	12	21	25	32	27	29	30	13	28	9	21	22	24	30	17	30	17	38	26	18	25	11	21	9	38	21	23	26	16	15	8	26	22	388	169	152	182	143	136	-0.289330151937493	-1.3573323679299	-2.37176541668224	-0.975940939333372	-2.10977367053053	-1.4873402708888	-1.35314235761672	-2.19860355846969	0.187150510897897	-1.01111939705423	-0.76727569035711	-2.69518565608383	0.257636219336219	-0.819919236817534	0.267659362842298	-0.356422625740273	-0.433095477888125	0.238303424996903	-0.872718980325577	0.40089081417777	0.211068210645481	0.123840958129548	38.4808401622921	16.7840703296703	17.8953904761905	21.0840952380952	18.6162991373607	26.0657097680098	15.0459602564103	12.3306777777777	15.1248222222222	15.2134849475383	20.5402887445887	45.0658176554645	8.92597434715827	9.58071746031732	-6.09020412518512	15.8739388888887	20.84485	10	111734229	111744673	10	111734229	111744673	Zm00001d025263	0
genic_rr_36617	10	111792673	111794363	0.234606461075662	0.208281436192443	3.39666666666667		6.74555555555556	4.39634328358209	Zm00001d025264	111792673	111794363	0	0	0	0	0	0	0	0	0	0	0	0	0	0	0	0	0	0	0	0	0	0	0	0	Zm00001d025264	111792673	111794363	0.493542928533	0.338767341491	0.301668452517	0.43383905639	0.0688653672872	0.603659512949	0.290507106981	0.343984980344	0.302355546998	0.568770723912	0.670157921338	1.23207498624	0.536377122739	0.353708085005	0.668080817914	0.0289453065931	0.472495874943	0.583963061351	0.451619088005	0.117533504859	0.485100916145	0.486902733502	0.672214917029	1.23207498624	0	35	16	genic	1690	14	11	11	10	12	12	10	11	11	11	11	1	0	0	0	0	2	0	0	0	0	0	49	44	37	27	41	32	41	36	29	34	35	32	22	16	37	14	17	22	8	7	7	15	8	5	9	12	4	3	6	3	5	7	8	7	5	9	7	2	8	10	8	2	15	4	5	7	13	2	5	9	9	4	9	160	59	40	46	51	51	-2.33283038307835	-2.86146036836654	-2.77261846456094	-2.16659335360202	-3.6946501018616	-3.71667343977911	-2.05044223942349	-2.73671004452758	-2.47375041360463	-2.50858732557913	-2.84319982818841	0.345043710761143	0.0644969205755698	0.0474577855487712	0.0888888079021165	0.111334954137496	-1.02616748935328	0.0966218575128219	0.0910294707483533	0.0586887480463644	0.0653641048151242	0.0246841222378488	-0.803861385910132	-8.79210291516592	-3.43493046787639	0.949870480249331	-7.48372930852354	-1.6118954788014	-6.6297556247954	-4.41891558964463	-0.61505955930507	-2.38732264706971	-2.84359647972071	0.846350530674272	-8.65297825599899	2.38743488162775	-3.15026556792882	-3.38555395370963	-3.26783500129339	10	111792673	111794363	10	111792673	111794363	Zm00001d025264	0
genic_rr_36618	10	111794815	111806723	0.109555901550315	0.0883178857186732	7.284		7.766	7.99446153846154	Zm00001d025265	111794815	111806723	0	0	0	0	2.3370677771	0	0	0	0	0	0	0	0	0	0	0	0	0	0	0	0	0	0	2.3370677771	Zm00001d025265	111794815	111806723	0.118292502856	0.0381013282661	0	0.0455958356832	0	0.0502337798912	0	0	0.153347229592	0	0.054296870408	0	0	0	0.0441434537946	0	0	0.0815961470518	0	0	0	0	0	0.153347229592	0	63	29	genic	11908	13	7	10	7	8	6	8	9	7	6	8	7	0	2	0	2	1	3	0	0	2	0	144	119	114	106	103	105	103	117	123	121	111	87	128	128	139	73	87	116	23	19	13	38	18	11	22	31	22	12	19	18	14	22	19	19	12	29	23	15	22	29	18	11	32	9	14	17	27	14	6	17	22	10	18	758	144	138	139	130	114	0.440459018065964	1.85869659604093	-0.254180924234982	1.61967654833084	1.23231693549505	2.04507517300181	1.04744854262319	0.524510966447954	1.61267195410299	1.87558933514795	0.990949442967391	-2.76301998267789	0.237994921830282	-0.939045610080582	0.147553900219928	-0.761938135791517	-0.349456747422387	-1.35397478097285	0.177574635805001	0.256044132535412	-0.829058789824589	0.240439779507837	-8.30899049497549	-12.6882851638558	-16.3034555530561	-7.65194548420934	-6.63574149476247	-9.27110154553051	-8.05440415886964	-12.838987765749	-15.4735943953925	-15.587923925421	-15.3604833928799	-217.551375022768	-3.66077000377041	-2.33023680330086	-5.88653105526683	-3.54795326367578	7.85668998679853	10	111794815	111806723	10	111794815	111806723	Zm00001d025265	0
genic_rr_36618	10	111794815	111806723	0.109555901550315	0.0883178857186732	7.284		7.766	7.99446153846154	Zm00001d025265	111794815	111806723	0	0	0	0	2.3370677771	0	0	0	0	0	0	0	0	0	0	0	0	0	0	0	0	0	0	2.3370677771	Zm00001d025265	111794815	111806723	0.118292502856	0.0381013282661	0	0.0455958356832	0	0.0502337798912	0	0	0.153347229592	0	0.054296870408	0	0	0	0.0441434537946	0	0	0.0815961470518	0	0	0	0	0	0.153347229592	0	63	29	genic	11908	13	7	10	7	8	6	8	9	7	6	8	7	0	2	0	2	1	3	0	0	2	0	144	119	114	106	103	105	103	117	123	121	111	87	128	128	139	73	87	116	23	19	13	38	18	11	22	31	22	12	19	18	14	22	19	19	12	29	23	15	22	29	18	11	32	9	14	17	27	14	6	17	22	10	18	758	144	138	139	130	114	0.440459018065964	1.85869659604093	-0.254180924234982	1.61967654833084	1.23231693549505	2.04507517300181	1.04744854262319	0.524510966447954	1.61267195410299	1.87558933514795	0.990949442967391	-2.76301998267789	0.237994921830282	-0.939045610080582	0.147553900219928	-0.761938135791517	-0.349456747422387	-1.35397478097285	0.177574635805001	0.256044132535412	-0.829058789824589	0.240439779507837	-8.30899049497549	-12.6882851638558	-16.3034555530561	-7.65194548420934	-6.63574149476247	-9.27110154553051	-8.05440415886964	-12.838987765749	-15.4735943953925	-15.587923925421	-15.3604833928799	-217.551375022768	-3.66077000377041	-2.33023680330086	-5.88653105526683	-3.54795326367578	7.85668998679853	10	111794815	111806723	10	111794975	111805082	Zm00001d025266	0
genic_rr_36619	10	111824838	111828519	0.323005243716302	0.276968027479194	-0.118142857142857	0.333	1.48857142857143	3.238325	Zm00001d025267	111824838	111828519	0	0	0	0	0	0	0	0	0	0	0	0	0	0	0	0	0	0	0	0	0	0	0	0	Zm00001d025267	111824838	111828519	3.25476956463	3.20480831399	1.73630934359	2.91918714935	2.02792024852	2.75025202579	3.0388182214	3.35816434273	3.26944661159	2.99228338504	3.35672820927	5.05479617443	2.94728050275	2.89858927691	2.81015749417	0	2.34359976218	2.17983792585	3.0168917079	1.84382267268	2.80409044273	2.82939521725	3.19710462219	5.05479617443	0	98	59	genic	3681	9	7	9	10	8	6	9	7	8	7	8	6	0	1	0	1	1	1	1	0	0	0	105	98	78	70	76	68	82	91	91	87	62	29	30	18	33	26	16	23	23	23	11	21	10	23	18	22	18	7	19	13	25	11	15	17	13	23	16	24	12	22	22	5	23	8	19	18	15	16	12	19	13	24	12	175	129	115	120	117	111	3.09324873613553	0.945134379932492	-0.0459809488575775	-0.956645045343841	0.993282959855502	1.64890679227944	-0.134611489332922	0.662936798792014	0.58842766396373	1.10925613662702	0.532767355259123	-2.39343154785446	0.0868433973885193	-0.435070203095683	0.113328648788575	-0.375740107730655	-0.414804119835539	-0.512660309420519	-0.435407394284772	0.17438166511613	0.126439440192625	0.159151339303971	-17.7595707281978	-29.3344626942594	-16.3142392548061	-15.0884854621688	-17.4255846994894	-13.1446578991733	-21.3341415389674	-24.82885874005	-24.2078356384423	-21.4556566312772	-9.58482296118735	57.5589409094965	-28.6896652784255	-18.7065305496689	-22.0464464500274	-22.8304576222308	-18.1368575239793	10	111824838	111828519	10	111824838	111828519	Zm00001d025267	0
genic_rr_3662	1	220213723	220251567	0.164864106872658	0.159639264510031	2.87693939393939	11.8	5.50875	3.05854961173425	Zm00001d032282	220213723	220251567	9.15779800737	9.8241097165	8.8749066818	8.32827284715	4.44210972729	8.93568548175	8.60857775785	8.47348818186	8.89059654537	7.63334661123	7.88083259765	6.69011662435	8.99178321229	8.10244937533	7.83197795617	7.55678951801	6.78505415115	7.71090677475	8.00648939059	8.24058055621	8.011791552	8.60384975014	8.27148325287	9.8241097165	Zm00001d032282	220213723	220251567	4.59397255915	4.63382118321	4.92701247838	3.90876243596	2.38747874687	4.59093190456	4.22267097539	4.64633791241	4.66272113919	4.00842121686	5.10585866936	3.47872343558	3.4548933034	4.42870739414	4.19726116204	0.784014619291	3.84409402091	4.12602916663	3.88259580366	3.41187811895	3.03325058095	2.9128789994	3.68272153985	5.10585866936	0	1203	972	genic	37844	30	21	23	22	26	20	20	20	22	19	21	11	0	2	0	1	1	1	2	2	1	2	297	263	236	260	247	276	270	255	288	259	244	153	164	134	106	113	80	173	77	81	51	76	39	78	58	89	86	35	70	48	93	57	80	92	41	73	46	86	47	78	83	40	89	47	78	46	81	75	42	59	56	89	44	923	460	478	465	461	446	4.00626666666666	2.18999999999998	1.001	2.28306666666667	0.178666666666679	2.52133333333335	2.74536666666668	2.61326666666667	2.09203333333333	3.53996666666666	2.3257	3.78516666666666	1.11643333333333	-0.0569333333333342	1.1802	0.961066666666666	0.519066666666667	0.411333333333335	0.3345	0.591566666666668	0.791866666666666	0.4428	173.614733333333	84.8275666666668	90.5336000000002	92.2984333333333	89.7150333333334	71.4349666666666	88.7903666666665	91.9534999999999	70.4056333333332	78.2346333333333	85.5905666666665	494.069233333334	195.627733333333	185.7561	207.913966666666	211.218933333333	193.510466666667	1	220213723	220251567	1	220213723	220251567	Zm00001d032282	0
genic_rr_36620	10	111867459	111872204	0.448559748003736	0.375945907040722	12.4233333333333	7.93	5.57625	9.70566037735849	Zm00001d025268	111867459	111872204	6.39894079184	4.73991077099	0	0	0	1.68547480596	6.54674166693	4.37057747994	5.92401161734	0	1.47557077098	0	3.64093054858	4.20897772331	0	0	0	0	3.29787000492	3.31744683615	1.15012273187	3.30192405197	2.94804086138	6.54674166693	Zm00001d025268	111867459	111872204	5.73977284416	5.74751439785	3.94732913724	2.52829129663	1.08913139009	5.39812978969	4.86057985746	5.09894432352	4.9600585677	3.66456073946	3.74977434609	2.60035181309	4.35674567191	4.63886515747	4.82013260111	0.0205437302841	3.78486814844	3.8219736807	3.929380107	3.51059388984	2.45019087259	2.41370143543	4.62365489122	5.74751439785	0	114	75	genic	4745	9	6	7	6	8	5	6	7	6	6	6	7	0	1	1	2	1	1	2	1	1	0	101	72	67	48	67	50	73	77	62	76	59	26	30	47	31	26	123	26	18	10	9	22	14	18	15	17	15	11	23	11	12	14	11	15	9	21	15	9	17	13	11	4	28	9	15	20	13	16	12	16	9	15	15	309	106	102	97	100	96	-0.0824605251469315	-0.433269056489924	-0.732461695942819	-0.33443305341401	-1.23396903472938	0.0646684294646756	-0.351736422878927	-0.866923802631253	-0.497408909627283	-0.228632794003499	-0.402341810169985	-2.65515408855699	0.252104340572385	-0.332355759309681	-0.331193259859049	-0.794598941798942	-0.442370261354504	-0.510390536471642	-0.95270070106393	-0.282802085940645	-0.0776413577000146	0.0636538014592682	-0.698471176604642	-8.17838237197582	-4.52951987530014	5.10276458068079	-5.82076367518179	2.62914998705841	-9.26278964034754	-6.53598454239206	-3.29828925519579	-7.60369759695527	-1.85324874708858	-31.4981144051602	-7.39734998334991	-6.55538958464524	-1.63619407259402	-3.1415704906205	-4.40894710508292	10	111867459	111872204	10	111867459	111872204	Zm00001d025268	0
genic_rr_36621	10	112016686	112023339	0.337961364906693	0.183285241076358	9.64	9.64		9.64	Zm00001d025271	112016686	112023339	6.65881746846	6.71391810286	2.48719867194	1.96306372678	2.14000858413	0	3.75241036667	4.62735344134	4.09166657662	0	1.70921754939	0	4.66668242271	0	4.52795040653	0	0	0	1.92406338747	4.11407954656	4.75663372541	1.81070414478	0	6.71391810286	Zm00001d025271	112016686	112023339	3.49212676428	3.36629073014	3.63643441798	3.5335168334	3.130130342	3.38287904047	3.93758806436	4.14624459271	3.28345587575	3.24829272479	4.24463376828	3.91822743977	3.64220761918	4.04961041464	4.03482889241	0.564932730896	4.43488804637	4.66030687326	4.4195272772	4.78616243021	4.39800772642	3.71215628735	4.12147770638	4.78616243021	0	90	37	genic	6653	6	3	4	5	5	3	3	3	3	3	3	3	0	1	1	2	1	0	2	1	0	0	143	89	88	75	86	74	87	80	73	89	71	34	32	36	43	43	18	54	21	10	13	28	15	26	17	18	19	8	25	17	14	15	16	16	9	31	11	13	18	23	13	6	30	9	20	25	21	19	12	18	13	19	15	260	130	115	114	126	117	3.24420498022619	2.74446097092697	2.10416847228606	1.15091614901412	1.65321430586025	2.67097885667899	2.84047770499538	2.31735623778207	2.33735400465489	2.58847401765097	2.63904018596976	-0.20619619976129	0.170353228710193	-0.237463849586946	-0.283279049194379	-0.789900835613293	-0.263408382366973	0.106792573144104	-0.774111773155128	-0.369338925808114	0.202525281097914	0.164424455418136	-10.5882160978282	-2.98411320084868	-6.34875349906326	3.18309612428691	-2.97509044112063	2.071436278074	-2.54758911016624	1.38313134504506	3.66204969787223	-3.20982912482714	6.59466531762779	53.6172452277528	-9.45868381859862	1.75611092127676	4.17006188845963	-7.45273462064991	-3.15322286859619	10	112016686	112023339	10	112016686	112023339	Zm00001d025271	0
genic_rr_36622	10	112116864	112124493	0.321197286585108	0.235523657045539	-1.646	-5.0925	-4.5718	-1.19941176470588	Zm00001d025273	112116864	112124493	10.4961443507	10.7485934158	10.8024285963	9.37184977899	8.87342133694	10.369574446	10.868150437	11.1335767976	10.7694581136	9.0754074112	9.96054775847	10.9266725934	10.0653238731	9.75900378882	10.4048598392	8.75964761124	10.6322356913	10.0732984936	10.3206219993	10.6004963463	10.79685448	10.3400045129	10.3244294219	11.1335767976	Zm00001d025273	112116864	112124493	5.30961109431	5.52687932996	5.41075984041	4.7589395066	4.08928606234	5.52558213869	5.30905982536	6.28938086241	5.75446475925	5.53166556226	5.21006704443	5.96981630071	4.50173148554	5.11342340523	5.09732166101	1.32664923317	5.240377462	5.32237864528	5.25944095671	4.54856168867	4.11637690629	3.95315919058	4.68428353045	6.28938086241	1	84	47	genic	7629	8	5	7	7	8	4	6	6	5	6	5	4	0	1	0	1	1	0	1	0	0	0	58	74	52	51	51	50	66	59	58	77	44	43	42	42	49	44	25	43	22	14	13	18	12	17	23	23	12	12	16	13	13	17	16	19	10	26	11	16	18	21	16	5	25	11	20	22	20	15	12	14	13	12	15	288	119	106	116	120	101	3.32925320231867	3.03061799971123	2.17569631894926	2.04856271814664	1.56321182499892	3.61078364152662	2.28111084506014	2.20321114128632	2.6812347619215	2.19051817685273	2.57312276861661	-1.09149113166806	0.312975630642286	-0.339644671994672	0.117471174075484	-0.241964793457191	-0.339448677065219	0.172811270444122	-0.29289943159767	0.286539612125744	0.148684945969064	0.18165091167324	19.6087654151404	-1.20209350649348	7.98805942640436	7.91487353609399	9.16299839544514	8.18555875639196	1.93186475732142	7.11806067976055	5.62893333333333	-0.719216483516533	10.9308332569391	-10.3742912386595	-5.79399999999998	-1.57088331687959	-5.21754047619046	-8.79984181929184	0.695474025974022	10	112116864	112124493	10	112116864	112124493	Zm00001d025273	0
genic_rr_36623	10	112165803	112168114	0.280901088393195	0.197103094123862	1.19483333333333	-0.0216666666666667	0.7469	-0.0195255474452554	Zm00001d025274	112165803	112168114	10.0518486133	9.82763237178	9.12652041541	7.00053543012	7.44199479622	9.49307468353	9.14787451169	9.1939953745	8.62675336713	8.41326608625	8.34766966274	3.63555823234	9.10073445986	9.73703189008	9.11752532331	0	8.06656391983	7.91549274033	8.49709308953	8.3421132897	7.25899877457	4.37920764239	9.19831946122	10.0518486133	Zm00001d025274	112165803	112168114	4.67573857118	4.61553465019	3.50511896402	3.17509003878	3.01384846301	4.1423398294	3.71389159536	3.34656064973	3.87435603266	3.47936605986	2.92487090602	3.01691727916	4.10134351127	3.5557891656	3.8009948763	0.237369598907	3.12118003268	3.20610706417	3.3602983395	2.15589366905	3.02330978209	2.44260409418	3.70703954186	4.67573857118	1	60	38	genic	2311	10	5	7	7	8	3	4	5	4	6	6	3	0	1	1	2	1	0	2	1	0	0	73	67	73	51	72	59	78	79	66	75	59	55	61	33	55	47	24	62	21	14	10	22	13	19	16	20	16	7	24	12	8	11	17	14	5	23	10	11	17	20	11	5	29	8	12	19	13	15	13	15	11	12	17	337	115	97	97	104	96	0.854458437636305	1.19885416011701	0.621272510123797	0.288394422270495	-0.240932354557319	2.46403023997079	1.97732401922617	1.44189941739098	1.93118905959924	0.892946216555435	1.00738480062136	-0.760989208197836	0.119055600115099	-0.393457185866432	-0.44547080514436	-0.860247600562469	-0.369738907657034	0.13312764691655	-0.898608417546413	-0.4763410999473	0.115750634283872	0.122914592985675	-5.22633758555084	-9.94814932695279	-14.6162340814459	-2.96751640024284	-13.8939676830282	-7.39877635251172	-19.2414925750674	-18.2308287781175	-12.076029586487	-15.4584648270268	-7.19257631419522	-46.0086198871602	-26.7445444003112	-17.8662074504096	-17.3343904274982	-22.2607563198306	-14.1228606695845	10	112165803	112168114	10	112165803	112168114	Zm00001d025274	0
genic_rr_36624	10	112168325	112188744	0.334836060770594	0.233984749741868	1.559	2.63242105263158	1.4148024691358	1.5031380826737	Zm00001d025275	112168325	112188744	0	0	0	0	0	0	0	0	0	0	0	0	0	0	0	0	0	0	0	0	0	0	0	0	Zm00001d025275	112168325	112188744	0.942293570788	0.945206143165	0.193828322177	0.117562480398	0.0375407361447	0.26758879269	0.429358722699	0.863538760775	0.300696866898	0.109594216693	0.19219386418	0.342501742749	1.51027042445	0.31983081994	0.269500281101	0	0.56802036281	0.253353357757	0	0.0490205926887	1.55157151115	1.33165405384	0.48824698668	1.55157151115	0	717	476	genic	20419	27	18	20	23	21	17	20	20	20	19	22	14	2	1	1	3	2	1	2	2	1	0	375	244	229	225	262	220	259	227	238	250	223	191	253	207	233	162	198	274	74	75	41	65	36	63	42	55	73	33	68	50	62	43	61	74	36	62	50	53	47	64	68	39	75	32	53	47	55	71	36	66	41	72	50	1518	396	383	383	378	391	0.684333333333321	1.00052380952381	0.542842857142858	-0.495833333333337	-0.243314285714288	1.80286666666667	0.199433333333339	-0.209980952380953	0.382200000000001	0.04243333333336	-0.656233333333336	-1.10293333333332	-0.12225	0.366233333333333	0.168633333333333	-0.587966666666666	-0.142766666666666	0.128366666666667	-0.299	-0.102866666666667	0.0461000000000007	0.831966666666666	4.02936666666653	11.4088666666667	16.2981333333334	15.3885	-1.29966666666661	19.1645666666668	7.6126999999999	14.6023666666668	10.1814999999999	7.94593333333336	12.5146666666667	-297.7907	43.8443666666668	39.2865333333334	47.1198000000002	46.4125666666668	42.4475999999999	10	112168325	112188744	10	112168325	112188744	Zm00001d025275	0
genic_rr_36625	10	112194933	112196760	0.030909557881465	0.0356638249247207			5.82					0	0	0	0	0	0	0	0	0	0	0	0	0	0	0	0	0	0	0	0	0	0	0	0				0	0	0	0	0	0	0	0	0	0	0	0	0	0	0	0	0	0	0	0	0	0	0	0	0	13	8	genic	1827	10	6	7	8	9	5	6	7	7	7	7	0	0	0	0	0	0	0	0	0	0	0	19	15	8	21	20	18	16	21	20	17	22	5	1	7	6	3	3	3	0	3	1	3	1	12	7	7	1	2	5	1	7	1	1	3	4	3	2	2	0	3	2	3	0	3	7	0	3	2	0	8	4	9	0	28	27	24	15	18	26	0.13846683993606	0.318902196435765	-0.510632338885515	-1.0441807543208	-1.59926668460427	1.11871305044828	0.38017483485195	-0.318710748197514	-0.546586229667765	-0.253005595672623	-0.190357151621175	0.572892385412907	0.115705656371517	0.0670092588714754	0.035275086201667	0.062227382962384	0.096273464533378	0.072832881296458	0.0781182294021436	0.121787425207101	0.14646132568861	0.147747668492567	17.64855799322	10.5677168642729	15.0444937190834	5.38195421840067	6.00314418879067	8.08853447069931	7.36724629267059	4.93483795011052	4.79993748038019	7.93551434658631	2.80648479849096	29.6334186892304	9.25576722161563	10.3362855282479	18.1085366795651	14.8526203275489	9.59749874235464	10	112194933	112196760	10	112194933	112196760	Zm00001d025277	0
genic_rr_36626	10	112299570	112307718	0.206470686560319	0.291071631022		14.6	5.88733333333333	1.60464573991031				0	0	0	0	0	0	0	0	0	0	0	0	0	0	0	0	0	0	0	0	0	0	0	0				0	0	0	0	0	0	0	0	0	0	0	0	0	0	0	0	0	0	0	0	0	0	0	0	1	101	37	genic	8148	7	6	4	6	4	5	5	7	6	8	5	3	0	0	0	0	0	0	0	0	0	1	68	23	15	19	11	14	29	18	18	26	21	48	64	48	55	48	35	50	8	10	3	9	3	6	6	3	4	3	5	5	8	9	10	6	2	3	6	10	3	1	6	3	4	3	10	5	4	4	4	6	6	11	5	348	45	37	40	32	40	2.54401287864046	1.0135309945038	2.13164757292157	1.02280141090393	2.44305985787768	1.36472621322343	1.30848546620683	0.313658990971508	1.19365546036649	-0.174444535044266	1.35301139521988	-0.00254802592657599	0.0649022499677378	0.132641891441891	0.134312650945546	0.124475438302329	0.256978941870733	0.0534403263403263	0.28674838711035	0.314838985461172	0.30148192191307	-0.297213175189104	20.9803006427916	24.4687857142857	28.1535948135198	26.6601647186147	31.0546634920635	28.5301638694639	22.1913298701299	25.8052356766362	27.0466224669051	22.6274119047619	26.9632657002418	-20.5775647790709	27.5542285714286	30.9426205627706	32.3669277777778	36.4112495464734	33.4734658730159	10	112299570	112307718	10	112299570	112307718	Zm00001d025278	0
genic_rr_36627	10	112313641	112325551	0.308035461280883	0.115766366990136	-3.92	1.89	3.84666666666667	6.43063829787234	Zm00001d025279	112313641	112325551	0	0	0	0	0	0	0	0	0	0	0	0	0	0	0	0	0	0	0	0	0	0	0	0	Zm00001d025279	112313641	112325551	0	0	0.0120556079672	0.0764926908584	0.0135341299967	0	0	0	0	0	0.0191550816471	0	0	0	0	0.00937187402154	0	0	0	0	0	0	0	0.0764926908584	0	22	12	genic	11910	10	6	6	6	6	6	6	7	7	6	7	1	0	0	0	0	0	0	0	2	1	0	66	60	55	56	52	56	48	54	57	53	54	16	23	20	19	19	10	22	14	25	10	14	11	17	7	16	13	3	14	6	13	17	18	15	4	17	11	29	13	11	17	7	17	12	11	9	10	17	2	15	11	18	10	129	98	82	107	84	82	-0.768647303135907	-0.0946537439712918	-0.162686236331176	-0.0177905319827882	-0.0508238794515048	0.0213160615812793	0.00958374050831612	-0.807450731519185	-0.74577914319562	-0.29114279167367	-0.881363567236094	-0.0927501279019209	0.0724372357877878	0.0519992765775003	0.0585367992292873	0.0841985966914342	0.0746708288383566	0.0944889033406666	0.0441039565979048	-1.04647232987522	-0.388049373401874	0.0936657034635184	-8.37741605503391	-13.4765598896749	-14.5384125108907	-13.6602611654844	-11.2238951151288	-14.430348102067	-9.54299405945258	-11.7855783430322	-14.9141789337074	-12.3400174273069	-12.7036180345115	7.40584455589914	-24.7935193204233	-16.3670236714266	-29.691582295321	-18.2817818941288	-16.6103733642339	10	112313641	112325551	10	112313641	112325551	Zm00001d025279	0
genic_rr_36628	10	112501132	112504248	0	0								0	0	0	0	0	0	0	0	0	0	0	0	0	0	0	0	0	0	0	0	0	0	0	0				0	0	0	0	0	0	0	0	0	0	0	0	0	0	0	0	0	0	0	0	0	0	0	0	0	0	0	genic	3116	0	0	0	0	0	0	0	0	0	0	0	0	0	0	0	0	0	0	0	0	0	0	0	0	0	0	0	0	0	0	0	0	0	0	0	0	0	0	0	0	0	0	0	0	0	0	0	0	0	0	0	0	0	0	0	0	0	0	0	0	0	0	0	0	0	0	0	0	0	0	0	0	0	0	0	0	0	0	0	0	0	1.79929170562831e-05	1.37271248967096e-05	1.28230871604713e-05	0.000868977590803897	1.39148174481922e-05	3.73887405785375e-05	0.00120823071006957	1.14375396576088e-05	0.00151567777612597	0.00253541793344482	1.79395849938743e-06	0	0	0	0	0	0	0	0	0	0	0	1.10543950398344e-06	1.03613521564564e-06	2.38532306713272e-06	4.12007713161549e-06	7.29571984435798e-07	0	0.0033348055513186	6.69536465452475e-06	7.92184514532783e-06	3.87251147428452e-06	1.96659406630026e-06	4.81383655184126e-05	0	1.4871993674242e-06	3.66140803458185e-06	1.95145749481644e-06	6.42625408899869e-06	10	112501132	112504248	10	112501132	112504248	Zm00001d025280	0
genic_rr_36629	10	112504950	112507200	0.373274207799065	0.280339635122465					Zm00001d025281	112504950	112507200	0	0	0	0	0	0	0	0	0	0	0	0	0	0	0	0	0	0	0	0	0	0	0	0	Zm00001d025281	112504950	112507200	0.252751386823	0.0545502408346	1.08706791528	2.13791037989	0.852797479096	0.0558502206831	0	0.0626050786557	1.94059401615	1.56447400358	2.61208609755	0	0.123340056384	0.0315173363713	0	0	1.6009385702	1.34300082442	1.50344818592	1.83791102439	1.78279591011	2.73315026429	0	2.73315026429	0	30	15	genic	2250	10	6	8	7	8	6	5	9	6	7	9	0	0	1	0	0	1	0	0	0	1	1	23	38	32	39	36	30	26	45	32	36	32	6	10	11	8	9	3	5	18	17	4	16	6	15	12	14	14	6	17	6	11	9	14	19	8	16	9	21	8	10	19	3	14	7	15	6	10	20	7	21	5	11	10	52	88	77	95	74	84	-1.02570023822444	-0.343327778229042	-1.84562383629764	-1.1044370435534	-1.40204443187456	-0.561013578487783	0.613488750420433	-2.23113926128491	-0.212798954108949	-0.912773217320056	-2.18289270645148	0.523106087541811	0.0311744870868896	-0.513354854029456	0.0393491219593228	0.116539202446868	-0.415066553039927	0.0585622881644647	0.138632960982195	0.140477210363531	-0.416703105767212	-0.48203219250201	12.7924539587954	-2.95951711616483	-1.65001789096441	-4.60794035737795	-2.5724352107975	0.08959717711857	2.90531868153486	-7.93910555271709	-0.0618472209428234	-3.71728896568688	-1.13469404799881	51.5872290650863	-25.2310668290378	-21.7681032395493	-26.243746769166	-18.7925862890887	-22.403978209391	10	112504950	112507200	10	112504950	112507200	Zm00001d025281	0
genic_rr_3663	1	220368811	220372532	0.175259924414343	0.133888615044702	1.78147666666667		0.316647058823529	0.674124150268336	Zm00001d032283	220368811	220372532	0	0	0	0	0	0	0	0	0	0	0	0	0	0	0	0	0	0	0	0	0	0	0	0	Zm00001d032283	220368811	220372532	2.90004875623	2.693174539	3.75068191156	2.32568957743	3.37864185327	2.72668778874	2.34493349933	2.75695669966	3.58256158162	2.48653639892	2.88026268525	3.20107851247	2.47477093791	2.37757820688	2.24552640607	0.095787484262	1.6142829237	1.37510583601	0.762916441722	0.392876263585	1.61948307487	1.92845509382	1.89241718345	3.75068191156	0	140	107	genic	3721	25	14	16	18	18	15	14	17	17	14	15	2	0	1	1	0	0	0	1	1	1	0	162	71	59	53	55	66	66	65	69	66	66	72	130	66	73	57	55	111	11	16	10	13	15	17	13	19	16	11	5	10	20	13	19	20	15	14	15	21	21	21	18	11	19	11	17	8	23	14	8	8	16	21	20	564	95	94	125	105	110	-1.24835327368176	0.465646456062313	-0.625535134712084	-1.49881085858586	-1.65564865956403	0.0255077894262872	0.687596747482129	-1.15225780467768	-0.64897629054494	0.861669499422424	-0.161405914409652	1.14031309690103	0.287081131613485	0.0894920011361185	-0.277460368553016	0.258475866244509	0.386958741258741	0.226899516743634	-0.184233694083695	-0.236299567099567	-0.233644722460202	0.214542857142857	-8.68993559218558	16.9006251006019	22.198833374313	26.5791164324564	24.9528725274725	16.7951867095323	18.9265643152273	18.4466861307123	14.7045835938821	17.8912788655789	16.5486493356375	8.0292913951547	37.313546053946	40.2777192252191	24.4627003663004	34.8723043650794	32.8979841180592	1	220368811	220372532	1	220368811	220372532	Zm00001d032283	0
genic_rr_36630	10	112524703	112525362	0.3696162047498	0.298091196336716								0	0	0	0	0	0	0	0	0	0	0	0	0	0	0	0	0	0	0	0	0	0	0	0				0	0	0	0	0	0	0	0	0	0	0	0	0	0	0	0	0	0	0	0	0	0	0	0	0	3	2	genic	659	0	1	0	0	0	0	0	0	1	1	0	0	0	0	0	0	0	0	0	0	0	0	4	2	0	0	1	0	1	0	0	1	1	0	3	6	1	4	0	3	1	0	2	0	0	0	0	1	0	1	1	0	0	0	0	0	1	1	0	0	1	0	1	0	1	1	1	0	0	1	1	0	1	0	0	17	3	3	3	4	3	1.931373111595	0.41616692351422	1.25956303484183	1.25638007529024	1.16712316743857	1.19731060222821	1.18401517967823	1.28685811448998	0.464115391722153	0.483340333507235	1.32156767559534	0.180217211380874	0.0010967819513347	0.000579695183251438	0.00781179679700023	0.0102232855280388	0.0201441692716308	0.0458355822895457	0.0281209732884471	0.00366810295293602	0.00757729982952532	0.0073549952411928	0.954696708039616	1.01985356409526	2.13554205274915	1.84542942499604	1.13704887810028	1.8005707250581	1.46356951050759	1.65425873451394	1.67278187901662	1.38017380126033	0.816329554931611	15.6131540975788	1.42384841331323	1.56113286744634	1.24553429999717	0.416891790589249	1.41549372831839	10	112524703	112525362	10	112524703	112525362	Zm00001d025282	0
genic_rr_36631	10	112579130	112580069	0	0								0	0	0	0	0	0	0	0	0	0	0	0	0	0	0	0	0	0	0	0	0	0	0	0				0	0	0	0	0	0	0	0	0	0	0	0	0	0	0	0	0	0	0	0	0	0	0	0	0	0	0	genic	939	0	0	0	0	0	0	0	0	0	0	0	0	0	0	0	0	0	0	0	0	0	0	0	0	0	0	0	0	0	0	0	0	0	0	0	0	0	0	0	0	0	0	0	0	0	0	0	0	0	0	0	0	0	0	0	0	0	0	0	0	0	0	0	0	0	0	0	0	0	0	0	0	0	0	0	0	0	0	0	0	0	4.24151640565078e-05	3.27828668227344e-05	2.29132009010248e-05	1.59752693650415e-05	2.00905659978942e-05	2.48538758264214e-05	2.95195586016431e-05	1.56154212036931e-05	2.23618528807988e-05	2.21376158708032e-05	1.38091905918053e-05	0	0	0	0	0	0	0	0	0	0	0	2.56641828708261e-06	7.2784083136987e-06	6.52635170550774e-06	1.04260544244102e-05	2.46819846951259e-06	1.18659631756704e-05	3.39160378180684e-06	1.17740670225652e-05	1.69470786428049e-05	4.97748384997513e-06	9.60851481553989e-06	0.000640391921688299	1.02229499822639e-05	1.66367808097208e-05	1.7154987940965e-05	4.31851856687821e-06	2.08799181734454e-05	10	112579130	112580069	10	112579130	112580069	Zm00001d025283	0
genic_rr_36632	10	112581189	112583676	0	0								0	0	0	0	0	0	0	0	0	0	0	0	0	0	0	0	0	0	0	0	0	0	0	0				0	0	0	0	0	0	0	0	0	0	0	0	0	0	0	0	0	0	0	0	0	0	0	0	0	0	0	genic	2487	0	0	0	0	0	0	0	0	0	0	0	0	0	0	0	0	0	0	0	0	0	0	0	0	0	0	0	0	0	0	0	0	0	0	0	0	0	0	0	0	0	0	0	0	0	0	0	0	0	0	0	0	0	0	0	0	0	0	0	0	0	0	0	0	0	0	0	0	0	0	0	0	0	0	0	0	0	0	0	0	0	1.79929170562831e-05	1.54695887405849e-05	1.28230871604713e-05	1.18347336610398e-05	1.41976228780564e-05	3.24443648059788e-05	8.23071006956834e-06	1.14375396576088e-05	1.63661690916176e-05	2.19759676275102e-05	1.79395849938743e-06	0	0	0	0	0	0	0	0	0	0	0	1.10543950398344e-06	1.03613521564564e-06	2.38532306713272e-06	4.12007713161549e-06	7.29571984435798e-07	0	1.47221798526173e-06	6.69536465452475e-06	7.92184514532783e-06	3.87251147428452e-06	1.96659406630026e-06	0.05277168864761	0.00700067260803767	7.13824716587016e-06	3.66140803458185e-06	1.95145749481644e-06	6.42625408899869e-06	10	112581189	112583676	10	112581189	112583676	Zm00001d025284	0
genic_rr_36633	10	112586640	112587826	0	0								0	0	0	0	0	0	0	0	0	0	0	0	0	0	0	0	0	0	0	0	0	0	0	0				0	0	0	0	0	0	0	0	0	0	0	0	0	0	0	0	0	0	0	0	0	0	0	0	0	0	0	genic	1186	0	0	0	0	0	0	0	0	0	0	0	0	0	0	0	0	0	0	0	0	0	0	0	0	0	0	0	0	0	0	0	0	0	0	0	0	0	0	0	0	0	0	0	0	0	0	0	0	0	0	0	0	0	0	0	0	0	0	0	0	0	0	0	0	0	0	0	0	0	0	0	0	0	0	0	0	0	0	0	0	0	0.0050343070661958	2.07144972153242e-05	2.23922318986804e-05	1.4851728092494e-05	1.13234364655767e-05	2.89450303043265e-05	0.0032118649011137	0.00560960413536289	0.00468506158341719	1.99884720049558e-05	0.00450669245446021	0	0	0	0	0	0	0	0	0	0	0	2.56641828708261e-06	0.0360050592682305	0.00240588264394883	1.04260544244102e-05	7.29571984435798e-07	0.0016	1.47221798526173e-06	1.17740670225652e-05	0.00200792184514533	4.97748384997513e-06	1.96659406630026e-06	0.170205495628522	1.06724102898412e-06	1.5353907172774e-05	8.14597893195598e-06	1.95145749481644e-06	1.17516978759809e-05	10	112586640	112587826	10	112586640	112587826	Zm00001d025285	0
genic_rr_36634	10	112660019	112662739	0.325682156700842	0.306022738901055	1.90457142857143		1.6005	2.28712337662338	Zm00001d025286	112660019	112662739	10.1587371914	9.50434172828	9.81840854019	10.2953620762	7.98437423619	9.24019028117	9.55281586858	9.63141799738	10.0101963201	9.94652225873	9.53881438113	9.90546341618	10.6117123155	10.2514004387	10.6829964874	11.1589765954	9.7793076081	10.0754252201	10.6408311372	9.95426406494	10.5434240257	10.3390946883	9.49107614513	11.1589765954	Zm00001d025286	112660019	112662739	5.77205356352	5.9558778255	5.34737137233	5.06850196619	3.63847609541	5.78363839132	6.04630982112	6.07757805665	6.58366217336	6.42713296994	6.71554166236	5.30932204758	7.17757569878	6.87354861276	6.91711794459	4.37595697558	7.43961510052	7.39746289765	7.52168244833	7.71881091667	6.48112224048	6.87308906414	6.36790789074	7.71881091667	1	110	81	genic	2720	8	6	5	6	5	6	7	6	7	6	5	0	0	1	0	0	0	0	0	0	0	0	90	53	36	33	48	38	43	39	46	44	35	26	29	21	20	21	6	20	10	11	4	4	1	3	4	8	6	3	13	0	3	4	10	14	4	3	5	3	8	5	18	1	1	6	2	5	9	13	3	4	1	3	1	143	37	37	47	38	34	2.41109060568996	1.69952240198931	1.87797302882453	1.78056664864267	2.00354321155653	1.69781371010609	0.688286696748841	1.13790308125342	0.717776830706257	1.49874103025582	1.79031307534258	0.812396330131605	0.200264278295459	-0.390891879798383	0.173939315120385	0.0731106594811838	0.151575378445339	0.308887330777461	0.0935697245058643	0.189064304875468	0.214749458850013	0.254715104494396	14.1192134502586	10.1932691925583	18.1727566851762	15.7331267843894	11.7217145051821	14.6569394145071	13.0166633887341	13.3913487740742	11.5398558841701	11.0438695707038	16.4979359119365	83.5805074701112	30.4861184740414	35.6279415346287	31.563976020039	32.4514865800866	35.302602184771	10	112660019	112662739	10	112660019	112662739	Zm00001d025286	0
genic_rr_36635	10	112727580	112728092	0.341506653144534	0.320969134231354	4.7325		2.68	4.56345132743363	Zm00001d025287	112727580	112728092	0	0	0	0	0	0	0	0	0	0	0	0	0	0	0	4.87015477991	0	0	0	0	0	0	0	4.87015477991	Zm00001d025287	112727580	112728092	0.0266207863025	0	0	0	0	0	0	0	0.0191573922402	0	0	0.0959655298526	4.28271881223	1.55443825284	2.14155891853	13.7883143452	0.962686296222	1.17791366579	1.55071352708	1.78003553317	5.71591467162	4.70315993693	2.57625330188	13.7883143452	0	9	9	genic	512	6	3	3	3	2	3	3	3	4	3	4	0	0	1	0	0	0	0	0	0	0	0	6	18	15	12	7	8	13	10	11	17	10	9	14	13	9	12	6	8	0	3	2	2	1	2	3	4	0	1	3	0	0	3	3	2	0	3	0	1	4	2	3	0	0	4	4	1	4	5	5	1	2	3	0	71	13	11	13	14	20	0.315250854889987	0.687059380304716	0.714391292348473	0.945828160343007	1.33141517015634	0.690787805872043	0.688689787354752	0.81493078568227	0.318020281881847	0.834220060446898	0.186953806050363	0.393746702965977	0.0224885001523764	-0.572949695440815	0.00994083681168266	0.00651300845369376	0.0203131416939719	0.0296040971665732	0.00477075977609684	0.00490542306109802	0.0118009894425399	0.0154757010244705	5.05720046909164	-4.54141388018864	-3.67336410852878	-1.61468986855588	1.39672810249584	-0.0369376965339372	-2.71795803644051	0.0866887066767266	-0.680379501809096	-4.15761142013332	-0.367255135609609	-8.22372997709958	-1.72254604617622	0.136271529001215	-0.788306501220474	-1.55567965109502	-4.42385387362414	10	112727580	112728092	10	112727580	112728092	Zm00001d025287	0
genic_rr_36636	10	112744855	112745818	0.615037660589999	0.258112953780476								0	0	0	0	0	0	0	0	0	0	0	0	0	0	0	0	0	0	0	0	0	0	0	0				0	0	0	0	0	0	0	0	0	0	0	0	0	0	0	0	0	0	0	0	0	0	0	0	0	3	2	genic	963	3	2	2	2	2	2	2	2	2	2	2	0	0	0	0	0	0	0	0	0	0	0	0	0	1	0	0	0	0	0	0	0	0	0	4	2	0	0	1	5	1	0	0	0	0	0	1	1	1	1	0	0	0	0	0	2	0	0	0	0	1	0	1	2	0	1	1	1	0	0	0	0	0	0	0	12	2	3	3	6	0	1.22246110397822	1.09548009299442	1.06237560276738	1.15106218883246	1.0482554880342	1.11589565972094	0.971898891803626	1.13778817719588	0.992171029865042	0.669590457677815	0.872168497653833	0.120986180553842	0.00314866506984402	0.00328348723385906	0.0186702167932319	0.0128755188796214	0.0108286692655708	0.0373195450452772	0.011079565530702	0.0184639790842214	0.029438643573066	0.00368196620000934	7.3486580557919	3.5631814133814	2.66508788722445	2.94332443981951	3.08794879610599	4.10626009829716	3.16776406608166	3.34976490938521	3.40547968325858	3.7910181804622	3.30342000108827	17.6105065350017	3.4439349806658	3.4787756864412	3.42901250167166	1.27189356267133	5.1658586544388	10	112744855	112745818	10	112744855	112745818	Zm00001d025288	0
genic_rr_36637	10	112746456	112748292	0.478376100902	0.248847909593658								0	0	0	0	0	0	0	0	0	0	0	0	0	0	0	0	0	0	0	0	0	0	0	0				0	0	0	0	0	0	0	0	0	0	0	0	0	0	0	0	0	0	0	0	0	0	0	0	0	8	3	genic	1836	3	1	1	1	1	1	2	1	1	1	1	0	0	0	0	0	0	0	0	0	0	0	4	4	4	3	3	5	8	5	5	3	2	2	3	2	2	1	0	3	0	1	1	2	0	1	2	0	2	1	2	0	1	1	2	0	0	1	1	1	1	1	1	0	1	1	1	2	2	1	1	1	2	0	0	13	7	7	6	7	7	0.531411987758318	0.857697860060168	0.725822250891924	0.789035383666825	0.575558611048672	0.492337482310384	0.157113734967496	0.724572006929899	0.741536450225049	0.660712698474764	0.694901238674522	0.295092244047609	0.00734566386857601	0.0729422829609641	0.0195038318502233	0.0254117838802502	0.0116255069349325	0.00783836472368576	0.0304414604653062	0.0205190894372981	0.0467815524581736	0.016914254781927	8.91837860241868	2.59710095834525	1.54728366828557	2.5307014571068	1.7189488122322	0.867517025966256	-0.808095205247877	1.39246302278823	1.23927319375869	2.31411005439764	1.97160180735968	43.7751973339651	2.83813851693141	1.95640920937752	2.51955220812576	2.39612642366372	2.34450335763217	10	112746456	112748292	10	112746456	112748292	Zm00001d025289	0
genic_rr_36638	10	112919810	112922524	0.579437718221011	0.505444909570105	0.87266	-0.103	0.223	0.93465				0	0	0	0	0	0	0	0	0	0	0	0	0	0	0	0	0	0	0	0	0	0	0	0				0	0	0	0	0	0	0	0	0	0	0	0	0	0	0	0	0	0	0	0	0	0	0	0	0	78	63	genic	2714	7	6	7	7	8	5	8	7	6	7	7	1	0	0	0	0	0	1	1	0	1	2	59	52	56	59	41	43	37	52	33	48	40	59	63	57	59	60	24	55	8	20	6	11	8	9	7	9	13	4	11	10	3	6	9	5	4	15	9	10	13	6	10	3	16	4	7	11	12	17	9	8	8	5	7	377	69	56	65	57	66	2.59215834149143	1.04820041703433	0.316228526353692	-0.18652772356895	0.00427594148593258	1.21801504334884	-0.38029517661758	0.305237737690998	0.807089772971535	0.0938974354724236	0.262937446707739	0.772138260780887	0.147229300079086	0.0921205647205647	0.0328873871564541	0.0247518044324648	0.0690633402346585	-0.388622472277054	-0.417820857097401	0.0690073129518767	-0.426369461340517	-0.984614626989821	-1.68633299459887	-7.75353419227832	-10.3897938916025	-12.123377516112	-3.45791726599678	-5.97467224398079	-1.54162304469815	-9.66092462902061	-0.0883387710375061	-3.61731890623305	-2.73489260337065	-100.687822189361	-7.87093934376451	-4.01015653760416	-6.36653608856184	0.367296784494577	-5.28851533331572	10	112919810	112922524	10	112919810	112922524	Zm00001d025291	0
genic_rr_36639	10	112973342	112984868	0.632823635902438	0.550845544147545	0.267752808988764	-3.105	1.17266666666667	1.56019705240175	Zm00001d025294	112973342	112984868	7.92768271	7.98887302068	6.67716749731	5.41815526814	0	7.94078546745	7.38418629745	7.18564765222	7.71551098232	3.95349173875	3.17895434134	0	6.7436350416	7.31657997068	6.93266678285	0	6.73283871032	4.4553810932	7.83386457565	7.35765912079	3.46408590182	3.31114402054	7.50811605939	7.98887302068	Zm00001d025294	112973342	112984868	4.36336203141	4.56927078864	4.85332372713	2.63411174424	1.90450066758	4.76495764277	4.36077842894	3.67927573359	4.07184704257	4.76737234119	4.33495277943	3.52961604251	2.9488799743	4.2833636643	4.44581360646	0.599264004158	3.01709343294	3.22322045182	4.52311562113	2.22413446248	1.79000354143	3.03384325362	4.45784638911	4.85332372713	0	410	344	genic	11526	11	8	10	10	9	7	9	7	7	8	8	5	0	1	0	0	0	2	1	1	3	1	255	151	156	147	129	123	146	145	116	141	123	154	239	198	234	165	134	191	44	40	22	45	29	30	22	43	42	33	37	30	25	17	49	36	25	38	37	36	30	34	44	21	39	23	24	27	32	42	21	56	36	32	22	1315	232	227	251	212	241	7.25979047619048	5.38615	4.81216666666667	5.24661428571429	5.35346666666666	5.95248571428572	5.23383333333333	6.58555311355311	6.47145	5.61073333333333	6.4151	0.193466666666664	0.2635	-0.0731333333333327	0.349266666666667	0.379466666666666	0.324233333333333	-0.576833333333333	-0.0992666666666664	0.057333333333333	-1.18496666666667	-0.122133333333333	-9.42003333333327	-5.04313333333337	-5.36923333333331	-0.425811111111187	8.64753333333331	11.0170333333334	-0.8149333333333	-0.313133333333326	13.1827666666667	3.29246666666677	9.27896666666669	-353.055252380952	-3.47926666666672	0.745433333333381	-4.84366666666679	11.7325	-5.50913333333315	10	112973342	112984868	10	112973342	112984868	Zm00001d025294	0
genic_rr_3664	1	220400255	220402862	0.0848153549654873	0.0586553786828132	6.463	5.38	4.51657142857143	5.16013110846246	Zm00001d032284	220400255	220402862	0	0	0	0	0	0	1.0474979019	2.79052789918	0	0	0	0	0	0	0	0	0	0	0	0	0	3.37149108842	0	3.37149108842	Zm00001d032284	220400255	220402862	0.851371802238	0.752508890391	0.358265203636	2.1407943363	0.133870556834	1.19586480725	2.04369000621	2.86797222962	0.519938382043	0.865222571037	0.795830055301	0.425763318948	1.43133609241	0.584715550362	0.354713907798	0	0.822706188579	0.874412887915	0.0128625826611	0.461434285494	0.394659994774	2.2695986381	0.69602298364	2.86797222962	0	106	77	genic	2607	34	21	20	24	20	21	20	22	25	22	22	11	1	2	0	0	0	0	1	1	1	0	217	110	119	108	111	105	107	111	128	100	106	83	125	90	105	111	65	170	23	37	17	33	25	26	17	23	26	12	28	30	34	23	30	30	16	32	27	34	32	30	33	16	44	25	42	30	39	33	30	36	22	27	22	749	178	176	200	220	209	-5.51871193972759	-2.29342090404772	-2.70746142340052	-4.46913263342987	-2.32272309793632	-3.39937841093735	-2.37920873564102	-3.87963983338015	-5.14856878497787	-3.45785764177055	-3.50840201046028	-2.96508629148629	-0.0295086580086583	-0.432589270041715	0.274094578277667	0.361089456919892	0.379321654003507	0.404836796261598	-0.166800976800977	-0.0880642857142856	-0.19144152710035	0.369605639521769	5.5563358335128	16.247325525659	8.26803418894714	12.644373337272	12.6443555555555	15.6715758846455	15.3014409397619	15.7780001887002	6.18899184841416	21.2541901905285	12.0779553211481	-14.8999910449127	19.3331388856639	24.071407387153	6.47333106395516	3.67035092456834	7.18554853479861	1	220400255	220402862	1	220400255	220402862	Zm00001d032284	0
genic_rr_36640	10	113006222	113009023	0.264442255055243	0.217673329486388					Zm00001d025295	113006222	113009023	0	0	0	0	0	0	0	0	0	0	0	0	0	0	0	0	0	0	0	0	0	0	0	0	Zm00001d025295	113006222	113009023	0.290248680903	0.105361192033	0.0763779296259	0	0.0454250016805	0.39661801237	0.689655799705	0.293826570726	0.0856492045874	0.145187963169	0.253330317966	0.126493744109	0.0840820304074	0.0661702355717	0.117263710632	0.0271059365309	0.0590163480693	0.0608292352564	0.317938388046	0.0500231989739	0.0440058075257	0	0	0.689655799705	0	59	37	genic	2801	1	1	1	1	2	1	2	1	2	1	1	1	0	0	0	0	0	0	1	1	1	0	47	37	27	30	28	34	31	30	30	41	31	35	27	21	30	34	12	36	7	9	5	9	6	7	6	11	4	6	5	8	3	5	13	6	7	8	5	5	5	8	12	4	9	10	6	8	11	9	6	16	10	6	11	195	49	42	49	57	69	7.51895396055607	4.69080276524237	4.65569382487161	4.70944134148456	4.23934092248102	4.47593948631775	3.63510609846287	4.81536370166	4.19910948160004	4.28324722738217	4.46823524385957	0.567618405386538	0.0914213177945782	0.156192014373756	0.0632229557213031	0.068484853674188	0.208739380930978	0.114408659402394	-0.429571861929198	-0.449204514402123	-0.448851350268616	0.0607421809667593	19.6169159987595	3.28932782363171	7.78472844656093	7.16197030849403	7.44392330997551	4.4415198350931	4.59361566509745	8.03801698023141	5.29781170441761	1.47977247735835	4.39959903574509	23.7844187075013	7.68643963339533	12.2639822737806	10.9332896516672	4.1603082965873	-0.126308558003871	10	113006222	113009023	10	113006222	113009023	Zm00001d025295	0
genic_rr_36641	10	113108194	113111598	0.2961207270055	0.231295305324334	4.2065		1.6715	3.64869285714286	Zm00001d025296	113108194	113111598	0	0	0	0	0	0	0	0	0	0	0	0	0	0	0	0	0	0	0	0	0	0	0	0	Zm00001d025296	113108194	113111598	1.36509065252	0.837866807991	0.04023940278	0.205700904326	0.0801324591082	0.373529483278	1.20353306876	2.29409423252	1.1119643266	1.76453709768	5.83275004703	0.69274924958	3.03030375228	2.80883284965	1.75414948395	0	1.32723950255	1.38853598542	1.4307710172	0.883458352798	0.504831760529	3.36311581706	1.26848968791	5.83275004703	0	110	82	genic	3404	8	3	4	2	2	4	5	4	5	4	6	3	0	1	1	1	0	0	0	0	0	0	79	80	76	72	54	55	62	60	80	86	59	72	81	63	69	90	31	53	14	15	12	19	9	16	6	28	11	9	21	9	8	12	10	19	10	11	10	9	15	6	19	8	13	5	10	12	25	17	13	23	6	11	11	459	91	98	84	73	106	4.41861053488443	4.44285215072406	4.86014233581383	5.72530114943107	5.64297452773073	4.34160507839857	3.45553413636139	4.28827048087195	3.91057684728501	4.29182509845791	3.11602536484622	-0.250569698736205	0.111444636096531	-0.395765462050286	-0.510093688950998	-0.423423590639945	0.105633683032449	0.133827824872874	0.142558666255218	0.10769061496671	0.0739497218416339	0.119965317934207	26.7361345282789	-4.20227408959241	-4.50207925109257	-1.36886368350402	8.57740156862512	4.32141123822651	3.59491710431976	6.40664793320764	-4.15889986375737	-10.1680066907203	6.18333618016494	-71.09845061965	4.41708812768958	1.21280052365996	8.63524409652133	13.2354662337662	-8.18627283904614	10	113108194	113111598	10	113108194	113111598	Zm00001d025296	0
genic_rr_36642	10	113212123	113217501	0.188831164021169	0.223225403328217								0	0	0	0	0	0	0	0	0	0	0	0	0	0	0	0	0	0	0	0	0	0	0	0				0	0	0	0	0	0	0	0	0	0	0	0	0	0	0	0	0	0	0	0	0	0	0	0	0	6	4	genic	5378	8	6	6	6	6	5	5	6	6	5	5	1	0	0	0	0	0	0	0	0	0	0	0	0	0	0	0	0	0	0	0	1	0	19	11	21	15	7	5	6	1	0	0	1	0	0	1	1	0	1	1	0	0	1	1	1	0	1	1	2	0	0	0	0	0	0	1	0	1	1	0	0	1	0	0	84	3	4	6	1	3	-2.78374898389433	-2.52921172794847	-2.25556731390766	-2.33145688129937	-2.45149248392717	-1.63355315959676	-1.7317427565412	-2.39577363180309	-2.29793296989393	-1.70373635985429	-1.49239608937403	-0.292988058839745	0.0171462539070871	0.026011727321735	0.0213714656300352	0.0529099730864109	0.0157587324856132	0.0377960984119985	0.0281836080786814	0.0320130136405927	0.0160351077176693	0.0226567795539413	8.15004307822777	4.28401667511699	4.71008034384476	4.8416001663176	4.28618180370415	4.52546707915912	4.01444858088611	4.88234059317934	5.2542060952767	3.82825363066478	5.02862910905619	-1.31826474712656	5.75738867165348	6.29170953557166	4.8507475420733	9.42924625943445	7.59465548157968	10	113212123	113217501	10	113212123	113217501	Zm00001d025297	0
genic_rr_36643	10	113224465	113225283	0.26062251990148	0.165092421485979	3.75		3.77	3.7592	Zm00001d025298	113224465	113225283	0	0	0	0	0	0	0	0	0	0	0	0	0	0	0	0	0	0	0	0	0	0	0	0	Zm00001d025298	113224465	113225283	0.352884341839	0.251051582926	0	0.0610948357106	0	0	0	0.0636246615956	0	0	0.125175133816	0	0	0	0	0	0.556151394213	0.70510746231	0.201909035734	0.584731741608	0.520743545046	0.398780309765	0	0.70510746231	0	6	5	genic	818	5	2	2	2	2	2	2	2	2	2	2	1	0	0	0	0	0	0	0	0	0	0	8	4	6	7	3	2	4	1	3	5	4	25	26	25	24	10	16	29	1	1	2	2	3	1	0	1	1	1	2	2	3	0	1	3	1	5	1	1	2	0	1	0	0	1	1	2	2	1	1	1	0	1	2	155	10	10	14	5	8	-0.252025661681238	1.02671170702605	1.03653102980438	0.793067054167342	0.859374424773963	0.904084170697609	0.961848797515022	1.2095991174708	0.811779857191418	0.952223785803325	0.906347019599144	-0.312952429646821	0.00602598677562856	0.00947091596936611	0.00557443971449989	0.0195079301208278	0.0466683071462724	0.0519807577894769	0.0355336085692032	0.0178246418922781	0.0158536689173471	0.0267425602159662	2.78869716461201	2.18734343176691	0.840083975279146	0.948939953532708	2.4158464025459	3.55235759342926	2.36325631225449	4.58302541736969	2.48929260451886	1.6009491020586	2.44130803822712	-69.1740519705035	3.08323266050457	3.03676552899585	0.887914890188879	5.2018452501172	4.45479528066568	10	113224465	113225283	10	113224465	113225283	Zm00001d025298	0
genic_rr_36644	10	113256247	113256966	0.352067297807974	0.203692165663416			2.92	1.17882352941176	Zm00001d025299	113256247	113256966	0	0	0	0	0	0	0	0	0	0	0	0	0	0	0	0	0	0	0	0	0	0	0	0	Zm00001d025299	113256247	113256966	0	0	0	0.151869530549	0	0	0	0.0607283468887	0.500868731201	0.0664387191073	0	0.0988046474388	0.285992338425	0	0.0774696768631	0	0.0318850756001	0	0	0	0.0471508034674	0.0938128140382	0	0.500868731201	0	12	9	genic	719	2	0	0	0	1	0	0	0	0	0	1	0	0	0	0	0	0	0	0	0	0	0	2	3	3	0	3	3	1	2	0	0	1	16	24	13	21	13	5	19	0	0	2	1	2	0	1	1	0	0	2	1	0	0	2	1	3	1	0	1	2	0	0	0	1	3	2	1	2	1	1	0	1	3	1	111	6	4	10	7	9	2.13223957922596	2.47113697151277	2.22819864153615	2.48610546993136	1.41760839683603	2.17276428930289	2.23408491221966	2.20844617683874	2.10406466876701	2.36072746851078	1.51090312692522	0.255337217100896	0.00564792693211216	0.0940707534164514	0.02290342284971	0.0249539404590647	0.0283553523927616	0.0354892593197981	0.1332297587144	0.0184088072450846	0.0404693587606984	0.0282187808275916	9.64133300766062	6.35559555410312	5.27204580460359	7.09889765624122	5.256362690884	5.61590634887565	7.75222018520717	5.8378655272272	7.37856542279045	8.06324809171183	7.6754807303972	-3.19332453124383	8.41487725084422	9.24700063861105	7.13036632832165	9.71437360905723	6.92612322715889	10	113256247	113256966	10	113256247	113256966	Zm00001d025299	0
genic_rr_36645	10	113290809	113298776	0.299461644052842	0.251423606085332	4.1156	0.643	1.52181538461538	3.62928571428571				0	0	0	0	0	0	0	0	0	0	0	0	0	0	0	0	0	0	0	0	0	0	0	0				0	0	0	0	0	0	0	0	0	0	0	0	0	0	0	0	0	0	0	0	0	0	0	0	1	124	87	genic	7967	17	8	11	14	14	9	11	10	10	12	11	6	0	1	1	0	1	1	0	1	2	0	155	120	100	99	91	118	107	122	112	119	123	45	59	38	33	34	23	34	26	30	9	31	14	15	19	36	22	7	20	16	20	15	21	30	12	24	16	25	20	21	14	9	24	16	22	20	17	31	6	29	10	18	11	266	144	136	148	126	122	-2.05861506047142	0.59832963359322	-1.34344726707506	-2.89347393835055	-2.75157170431621	-0.0649746058699581	-1.26049221042939	-1.11175426690708	-0.561013880386385	-1.50188303746477	-1.47498107005242	-1.98560551735846	0.148256779984721	-0.352030068232617	-0.341308611111112	0.143518272037069	-0.249573147440794	-0.416859508165157	0.205833752117448	-0.257790208345578	-0.841905793650794	0.0907857142857143	-7.9695065656565	-18.9057698412699	-10.9342054840585	-10.4115175200279	-6.50977128851541	-19.7840350816655	-13.7444799200799	-21.2155229059828	-18.2275141858142	-18.0362210983637	-21.6606886613387	26.1517615614775	-15.1293597631901	-9.7810970658989	-15.0804380657526	-2.38174242424243	-3.82584105836804	10	113290809	113298776	10	113290809	113298776	Zm00001d025300	0
genic_rr_36646	10	113304371	113318287	0.26446558872552	0.237925769581485				-4.15				0	0	0	0	0	0	0	0	0	0	0	0	0	0	0	0	0	0	0	0	0	0	0	0				0	0	0	0	0	0	0	0	0	0	0	0	0	0	0	0	0	0	0	0	0	0	0	0	0	12	10	genic	13916	13	11	11	9	9	8	10	11	11	11	12	1	0	0	0	0	0	0	0	1	0	0	83	30	25	26	18	33	31	39	17	26	28	19	32	18	11	13	5	13	6	5	4	5	5	3	8	4	6	7	7	1	1	5	3	6	10	11	3	2	4	2	2	1	2	4	4	4	5	4	3	6	4	6	4	111	36	31	39	19	32	-3.9518630060169	-4.47605817615652	-4.12171682748209	-2.73988219869963	-2.84819167949356	-1.93354600895882	-3.70905638876353	-3.93981399263166	-4.28543833429801	-4.25058895742798	-4.64403672401506	0.699862992337363	0.0213583020769445	0.0218096011522526	0.0207119945759428	0.0834228147384069	0.0310640317788208	0.0883507799663547	0.0295921918569257	-0.499633966706233	0.024375792411939	0.0441178318721845	-32.7290743325768	-6.15190629195964	-5.8334102067196	-6.11151420896356	-2.64519681107046	-8.11241368283223	-7.63542794358255	-12.0706926253333	-0.268061480884082	-6.12221203669848	-7.32659688769526	6.36316487585647	-5.84707557454366	-3.22644054971085	-7.74453123945889	2.63562927800392	-5.12505256301211	10	113304371	113318287	10	113304371	113318287	Zm00001d025301	0
genic_rr_36647	10	113389722	113398449	0.065788388631	0	-0.279							0	0	0	0	0	0	0	0	0	0	0	0	0	0	0	0	0	0	0	0	0	0	0	0				0	0	0	0	0	0	0	0	0	0	0	0	0	0	0	0	0	0	0	0	0	0	0	0	0	3	1	genic	8727	1	1	1	1	1	1	2	1	1	1	1	0	0	0	0	0	0	0	0	0	0	0	0	0	0	0	0	0	0	0	0	0	0	0	0	0	0	0	0	0	0	0	0	0	0	0	0	0	0	0	0	0	0	0	0	0	0	0	0	0	0	0	0	0	0	0	0	0	0	0	0	0	0	0	0	0	0	0	0	0	0	0.804986787959514	0.13280506829014	0.182352580473459	0.206121691801745	0.26692701598839	0.138589244786292	-0.57481612681933	0.261951824754423	0.0991819937756819	0.128611815360288	0.22356007513598	0.0128807291548808	0.00753090472693924	0.000605618290685312	0.0012327111538259	0.00395988486242258	0.00496502036302544	0.00049852794401158	0.00106440020991746	0.00189301128441731	0.000858011349112398	0.00109668580502096	0.413566737171749	0.463897465186178	0.554989421472296	0.401691330496405	0.418216724171656	0.596496491828855	0.512255770511504	0.462020506884093	0.46471340851513	0.614448117562581	0.496686351069742	0.161177743320933	0.410059457505735	0.555941592358845	0.459614432972311	0.34762695851421	0.494604962414436	10	113389722	113398449	10	113389722	113398449	Zm00001d025302	0
genic_rr_36648	10	113464508	113470236	0.327985962414721	0.254816672637503	-2.92845		1.10666666666667	-2.29556833333333	Zm00001d025303	113464508	113470236	0	0	0	0	0	0	0	0	0	0	0	0	0	0	0	8.23239674048	0	0	0	0	0	0	0	8.23239674048	Zm00001d025303	113464508	113470236	1.79030039556	1.19163496862	0.312625106255	0.993246831094	0.0892186597125	1.28293456314	1.21640150747	0.918861374165	2.14992803843	2.74283684711	1.47202549173	2.74319849154	0.822296279966	0.846778390943	0.645047219727	5.94537143904	0.262217138099	0.178229878193	0.139534100632	0.516700413859	0.578786718885	0.898901027235	1.90183811915	5.94537143904	1	133	85	genic	5728	16	7	9	9	12	8	8	10	11	11	11	5	0	0	0	0	0	0	0	1	1	0	52	28	18	22	19	17	18	19	18	17	19	137	93	181	213	110	123	86	9	9	8	12	5	10	5	10	17	1	14	9	15	6	12	17	8	9	9	15	4	12	9	7	15	8	9	2	5	14	6	8	6	14	11	943	58	72	74	62	64	-0.862753883154197	0.578934757583503	0.0609391062566846	0.0396013283756904	-1.57608583917523	0.456712199984656	0.44648649100551	-0.849426778501101	-0.896873089251081	-1.53151398185986	-0.769214874050473	-1.69423139016002	0.137578098940726	0.26621527284864	0.0586188748603642	0.0986912105702894	0.241337631549737	0.149476410010698	0.13550649456663	-0.471095925163191	-0.344612860995214	0.136963143206	29.5497368298368	25.5863181934008	29.315197776345	29.0537316788074	32.0149852276169	30.6929538048846	27.7941482242395	29.354655893697	29.5106531442242	30.4228416408446	29.7585657694962	-326.23866625204	31.2401886002886	22.5457939518337	22.5239798368298	27.1141558146531	27.3514711538462	10	113464508	113470236	10	113464508	113470236	Zm00001d025303	0
genic_rr_36649	10	113471249	113475000	0.34667243402903	0.38070531627642	2.94233333333333		2.1608	2.23277133655395	Zm00001d025304	113471249	113475000	0	0	0	0	0	0	0	0	0	0	0	0	0	0	0	0	0	0	0	0	0	0	0	0	Zm00001d025304	113471249	113475000	3.6844731371	3.6714554221	3.05771547365	2.58353997684	1.77477319994	3.69324280022	3.86964479956	3.40893857637	3.31259263965	2.75523633558	2.95922153802	3.58260223292	2.45539548945	2.86117630298	2.96508691362	0.327242986084	1.1666619243	1.07952200315	1.30026895797	0.770259892272	0.916910262211	2.49064698074	3.62730932887	3.86964479956	0	144	75	genic	3751	11	4	5	8	7	5	5	7	8	5	7	2	0	0	0	0	1	0	0	0	0	0	80	49	47	41	42	51	44	43	36	42	49	83	94	59	59	52	36	77	14	19	8	6	8	11	8	14	15	5	16	8	21	5	7	13	4	16	7	10	4	5	15	6	15	11	7	6	14	4	12	9	6	17	9	460	74	84	61	65	71	1.63542559342779	2.81019505270579	2.12222453988059	0.882825227407187	1.55458390274112	2.17733701659087	2.47960636862519	1.56165540666707	0.714205827918635	1.95406630469789	1.37921170469924	0.31209373433584	0.176038856682874	0.176870105384811	0.188825624083519	0.167243036235795	-0.360336758992641	0.0865991452991453	0.166160533479496	0.248828571428571	0.141560212201592	0.121455612560031	7.62435841380845	7.30681137747276	9.58800101476517	12.0385768758834	10.5715781150374	7.76572888773538	10.6029380065172	10.4689809392766	13.5998162894249	10.5705843798307	8.38432278975927	-48.4038287157289	7.22068393126244	6.12373156579849	13.6766010778695	12.6556815551115	12.8410297190088	10	113471249	113475000	10	113471249	113475000	Zm00001d025304	0
genic_rr_3665	1	220441211	220441984	0.08517536795374	0.0680754562320873	1.497		1.718	1.79526315789474	Zm00001d032285	220441211	220441984	0	0	0	0	0	0	0	0	0	0	0	0	0	0	0	0	0	0	0	0	0	0	0	0	Zm00001d032285	220441211	220441984	2.2876510682	1.83197880096	0.28043455215	0.593092137675	0	0.162718274206	0.210966380085	1.2679418132	6.30945716498	1.26319573615	1.93925705433	0.051328526883	1.96311615736	0.355173011081	0.33573415256	0.0549476345925	4.15387640544	3.57337759038	1.22684680306	5.14418506832	5.75996660663	2.56373849728	0	6.30945716498	0	14	10	genic	773	5	4	4	3	4	3	3	3	5	4	5	0	0	0	0	0	0	0	0	0	0	0	59	64	58	50	59	51	52	60	42	56	67	11	13	3	10	3	3	14	17	13	5	9	6	9	7	13	11	6	11	10	10	9	7	17	7	18	12	12	8	8	11	5	22	4	8	10	16	11	5	14	4	4	5	57	66	70	81	68	59	2.02586610390226	0.952152412097358	0.951982133523178	1.6189551047756	0.782041295208772	1.52420107720305	1.29778146748834	1.55832739486607	0.252481302609195	0.739195664221358	0.177144951307709	0.492746671065291	0.0242130942193093	0.0782409179440983	0.0300260219192868	0.035267704991185	0.0347527643333277	0.0268138420044212	0.072736839805622	0.0876319906068517	0.0936491367020943	0.0470087387494729	-15.8872599360496	-23.7489946932279	-19.7182190965336	-14.6073612061889	-18.8912118804324	-14.825209080432	-15.850550478088	-20.1511616554578	-10.9820366081561	-19.8196944054999	-24.2844241403592	36.6618403761441	-18.6266006589042	-22.1819827743029	-26.4633611919384	-18.4647221240232	-15.7099542252105	1	220441211	220441984	1	220441211	220441984	Zm00001d032285	0
genic_rr_36650	10	113480669	113484076	0.307205289044966	0.260561847696631	4.01821368421053	-0.444985	4.041375	4.43710045685279	Zm00001d025305	113480669	113484076	10.6900130416	10.7933465067	10.0545702737	10.7189715255	10.2974616724	11.5730647206	11.3559807777	11.5776820385	10.4874261383	10.5545935049	11.1063981059	9.58408988608	11.3393383877	11.4030307529	11.0724789214	12.2763175175	11.2035361761	11.1032160592	10.8950218842	11.120965218	11.1984539441	10.7579047595	11.5996923143	12.2763175175	Zm00001d025305	113480669	113484076	7.53144567949	7.76758254235	6.76907620027	6.87982931027	4.722138501	7.28611653155	7.39036025227	7.68499290249	7.75637809066	7.40103715228	7.71583534425	6.23680109504	7.27676620615	7.82042231408	7.70392547647	1.24192558306	8.317627321	8.38915754633	8.21190152506	8.81719474534	6.13337731259	5.73949354724	6.728409829	8.81719474534	2	98	81	genic	3407	17	12	13	13	15	13	12	13	13	12	14	4	0	1	0	0	0	1	0	0	0	0	83	43	42	34	44	52	45	49	39	52	50	104	127	93	75	62	59	87	17	18	6	13	7	5	10	14	13	5	8	5	12	8	12	16	9	18	6	7	10	9	16	2	15	6	11	10	11	20	4	11	8	13	14	607	76	65	78	69	81	-0.414450725900434	-0.736552564387065	-1.16294699784443	-0.756714113916635	-2.05869673599341	-1.09576629620176	-0.486185471244683	-1.74695558102778	-0.982129368649945	-0.781637603502052	-1.22907223001617	-0.973867479431336	0.179388419033541	-0.475656181851227	0.081942934502861	0.117903074087527	0.277533395891081	-0.498838087198297	0.146114231148245	0.237350565086402	0.126772046801703	0.218952325354957	7.53181293536093	11.0039730254131	11.1602556225388	15.9061451099824	10.2275383310671	5.96543752860155	8.35287382899798	6.65794878477811	10.7180298287702	9.62658301861538	5.67346779367182	-194.720543298349	15.3329964438655	17.2547620346387	9.76883536815438	17.4983019015788	9.28346604099758	10	113480669	113484076	10	113480669	113484076	Zm00001d025305	0
genic_rr_36651	10	113520374	113523864	0	0								0	0	0	0	0	0	0	0	0	0	0	0	0	0	0	0	0	0	0	0	0	0	0	0				0	0	0	0	0	0	0	0	0	0	0	0	0	0	0	0	0	0	0	0	0	0	0	0	0	0	0	genic	3490	0	0	0	0	0	0	0	0	0	0	0	0	0	0	0	0	0	0	0	0	0	0	0	0	0	0	0	0	0	0	0	0	0	0	0	0	0	0	0	0	0	0	0	0	0	0	0	0	0	0	0	0	0	0	0	0	0	0	0	0	0	0	0	0	0	0	0	0	0	0	0	0	0	0	0	0	0	0	0	0	0	1.9743464102235e-05	1.60897947136027e-05	1.37041444291937e-05	1.18347336610398e-05	1.91231507815255e-05	3.5058334889661e-05	8.23071006956834e-06	1.14375396576088e-05	1.53891758373729e-05	2.81318001758936e-05	1.79395849938743e-06	0	0	0	0	0	0	0	0	0	0	0	1.10543950398344e-06	1.03613521564564e-06	2.38532306713272e-06	4.12007713161549e-06	7.29571984435798e-07	0	1.47221798526173e-06	6.69536465452475e-06	7.92184514532783e-06	3.87251147428452e-06	1.96659406630026e-06	4.81383655184126e-05	0	1.4871993674242e-06	3.66140803458185e-06	1.95145749481644e-06	6.42625408899869e-06	10	113520374	113523864	10	113520374	113523864	Zm00001d025306	0
genic_rr_36652	10	113605145	113609868	0.242074191788024	0.181636893490969			12.6		Zm00001d025307	113605145	113609868	0	0	0	0	0	0	0	0	0	0	0	0	0	0	0	0	0	0	0	0	0	0	0	0	Zm00001d025307	113605145	113609868	3.51502394492	3.4358541405	1.40371781642	2.91134763176	0.956987976842	2.02236370763	2.56993697608	3.00172444532	5.49496513372	2.38673485795	2.64862343566	2.35669413544	2.12090236311	1.98554971099	1.4911033546	4.97502591591	2.14514438882	1.98471092765	0.812367968689	2.22537557247	2.46295986301	2.90823277671	2.4029770798	5.49496513372	0	61	52	genic	4723	19	14	15	15	13	14	16	14	14	12	15	10	0	0	0	0	1	0	0	0	0	0	68	61	54	56	44	54	56	41	53	53	51	97	124	104	73	78	68	96	20	14	13	17	9	7	13	21	19	12	18	12	9	7	6	10	13	21	13	6	12	13	8	11	28	9	8	16	8	15	7	16	11	19	12	640	93	98	81	93	88	-2.48025433968817	-1.90402643222496	-2.64506222057691	-2.99164305767314	-1.57850779375235	-2.35992442070973	-3.47454976480451	-2.02389586639095	-2.01439906565828	-0.891890454231872	-3.059880486964	-4.44676558834412	0.125713595483474	0.135829536582739	0.0439651992419939	0.0741491902581531	-0.249150047565682	0.134189419533779	0.262631417950432	0.149753398906233	0.197734401771256	0.165202353963961	6.00795019395511	-0.251707861278767	0.622488660314367	3.07748473658256	8.45908460126575	3.22773452838013	0.381608710796776	10.4935750551821	3.06421703486696	4.70669170763922	2.10286226589195	-189.797742255823	3.06089762233071	-2.96718971993377	7.21620676217218	-0.412939144365907	2.94784886997967	10	113605145	113609868	10	113605145	113609868	Zm00001d025307	0
genic_rr_36653	10	113713986	113714453	0	0					Zm00001d025308	113713986	113714453	0	0	0	0	0	0	0	0	0	0	0	0	0	0	0	0	0	0	0	0	0	0	0	0	Zm00001d025308	113713986	113714453	0	0	0	0	0.264921252725	0	0.0647263697549	0.0467704739124	0	0	0	0	0	0.0521434242057	0	0.125109496921	0.0415852394029	0.0412793108295	0.0484582883492	0	0.0776112899362	0.0420021694394	0.117560837396	0.264921252725	0	0	0	genic	467	0	0	0	0	0	0	0	0	0	0	0	0	0	0	0	0	0	0	0	0	0	0	0	0	0	0	0	0	0	0	0	0	0	0	0	0	0	0	0	0	0	0	0	0	0	0	0	0	0	0	0	0	0	0	0	0	0	0	0	0	0	0	0	0	0	0	0	0	0	0	0	0	0	0	0	0	0	0	0	0	0	4.21582147190781e-05	3.20207379883343e-05	1.60551988176737e-05	1.5608634844088e-05	2.14661626913628e-05	1.64802294122343e-05	1.25528853033357e-05	1.4370296975828e-05	1.62853010470936e-05	1.93562930406412e-05	1.53186177377979e-05	0	0	0	0	0	0	0	0	0	0	0	5.08662854628145e-06	1.24980690357518e-05	7.33475914285616e-06	1.48716922074837e-05	5.11137027567999e-06	3.30538717282705e-06	1.3475050107257e-05	1.17740670225652e-05	1.43633647231648e-05	4.85950251750709e-06	7.59713014790892e-06	0.000169111446468963	1.20936531032811e-05	1.15997799289213e-05	5.10689222046758e-06	4.31851856687821e-06	2.92471738764201e-05	10	113713986	113714453	10	113713986	113714453	Zm00001d025308	0
genic_rr_36654	10	113729673	113730620	0	0								0	0	0	0	0	0	0	0	0	0	0	0	0	0	0	0	0	0	0	0	0	0	0	0				0	0	0	0	0	0	0	0	0	0	0	0	0	0	0	0	0	0	0	0	0	0	0	0	0	0	0	genic	947	0	0	0	0	0	0	0	0	0	0	0	0	0	0	0	0	0	0	0	0	0	0	0	0	0	0	0	0	0	0	0	0	0	0	0	0	0	0	0	0	0	0	0	0	0	0	0	0	0	0	0	0	0	0	0	0	0	0	0	0	0	0	0	0	0	0	0	0	0	0	0	0	0	0	0	0	0	0	0	0	0	4.24151640565078e-05	3.27828668227344e-05	2.29132009010248e-05	1.59752693650415e-05	2.00905659978942e-05	2.48538758264214e-05	2.52687615772011e-05	1.56154212036931e-05	2.23618528807988e-05	2.21376158708032e-05	1.38091905918053e-05	0	0	0	0	0	0	0	0	0	0	0	2.56641828708261e-06	7.2784083136987e-06	6.52635170550774e-06	1.04260544244102e-05	0.00800246819846951	1.18659631756704e-05	3.39160378180684e-06	1.17740670225652e-05	1.69470786428049e-05	4.97748384997513e-06	9.60851481553989e-06	0.000611211225840936	1.02229499822639e-05	1.66367808097208e-05	1.7154987940965e-05	4.31851856687821e-06	2.08799181734454e-05	10	113729673	113730620	10	113729673	113730620	Zm00001d025309	0
genic_rr_36655	10	113838140	113839870	0.149925590768387	0.105310744405605	1.34	1.34	1.34	1.34	Zm00001d025310	113838140	113839870	0	0	0	0	0	0	0	0	0	0	0	0	0	0	0	0	0	0	0	0	0	0	0	0	Zm00001d025310	113838140	113839870	2.42403995735	2.08653437744	0.0211698893159	0.348677483096	0	2.39057704501	2.89923155036	2.14938322581	0.923880274075	1.12821732668	1.46621817961	2.60938153968	2.52760599779	1.75467885571	1.86715603179	0	0.24599740123	0.336759121723	0.388168072418	0.291741825761	1.00048379301	0.677966716571	3.188865766	3.188865766	2	32	21	genic	1730	16	13	10	10	10	11	10	11	11	10	12	3	0	0	0	0	1	0	1	0	0	0	58	41	37	26	38	39	30	32	24	37	23	51	97	94	74	40	54	85	7	12	6	12	6	6	10	5	11	5	10	5	14	8	6	9	6	10	6	13	8	9	10	5	16	3	5	9	9	7	9	7	12	15	9	495	59	58	58	57	68	-3.38057923312537	-4.29839348832982	-1.98043889803831	-2.04298936753161	-2.04264685076489	-2.98301433333307	-2.05410899011815	-2.91939197102057	-2.75028795643989	-2.15615972363953	-3.71621718855022	-1.01674878563377	0.0932424429631611	0.0914705959721966	0.0791068292492503	0.129922804895073	-0.428068713865766	0.161815591700854	-0.403729408502703	0.116536391053635	0.0940112001634082	0.141595251615009	0.962290016230121	-2.53856521969807	-1.2308880611571	4.19355612337224	-2.90898317778253	-1.35001469129889	2.8493507986012	0.357627723617959	6.77825938122665	-0.752344494508414	6.62991069249904	-172.06011834323	-3.37457359021553	-1.84681021512372	-2.77128770751951	1.935655967251	-5.75143598788547	10	113838140	113839870	10	113838140	113839870	Zm00001d025310	0
genic_rr_36656	10	113976307	113978545	0.0369954444746	0.0109736669373077			12.7					0	0	0	0	0	0	0	0	0	0	0	0	0	0	0	0	0	0	0	0	0	0	0	0				0	0	0	0	0	0	0	0	0	0	0	0	0	0	0	0	0	0	0	0	0	0	0	0	0	1	1	genic	2238	0	2	0	0	0	0	0	1	0	0	0	0	0	0	0	0	0	0	0	0	0	0	6	13	12	9	11	7	13	6	11	13	9	0	0	0	0	0	0	0	3	1	1	2	0	1	1	3	2	0	0	0	0	0	1	1	0	1	0	0	2	1	3	1	0	1	0	2	0	2	1	0	1	3	0	0	9	5	5	8	7	1.6600043269448	-0.8444227922058	1.0911484040127	0.998092884745898	1.05263464376982	1.06084448423067	0.986390460208701	0.181967380727431	1.04853116177918	0.995938768300102	1.05185748806678	0.0521374486167706	0.16399048560794	0.0410679853003841	0.00906978247750833	0.0251396466012417	0.00850139178368396	0.0333506733223206	0.0810035845905549	0.0411310246417096	0.0169661518001768	0.0380414596797436	5.71043704614576	-2.75903504436513	-3.34263759289722	-0.36657075823784	-2.51144265823323	1.31069611240351	-3.38877952779273	1.66018459431141	-0.843254513205295	-3.33841089087158	-0.981649144400842	4.86824283681403	0.746257440164575	4.68472554828144	3.99465205819944	2.38549416639433	3.5766411473238	10	113976307	113978545	10	113976307	113978545	Zm00001d025312	0
genic_rr_36657	10	114014799	114015284	0	0								0	0	0	0	0	0	0	0	0	0	0	0	0	0	0	0	0	0	0	0	0	0	0	0				0	0	0	0	0	0	0	0	0	0	0	0	0	0	0	0	0	0	0	0	0	0	0	0	1	0	0	genic	485	0	0	0	0	0	0	0	0	0	0	0	0	0	0	0	0	0	0	0	0	0	0	0	0	0	0	0	0	0	0	0	0	0	0	0	0	0	0	0	0	0	0	0	0	0	0	0	0	0	0	0	0	0	0	0	0	0	0	0	0	0	0	0	0	0	0	0	0	0	0	0	0	0	0	0	0	0	0	0	0	0	4.21582147190781e-05	3.20207379883343e-05	1.80083238176737e-05	1.66856407676206e-05	2.14661626913628e-05	1.7278632605847e-05	1.25528853033357e-05	1.4370296975828e-05	1.62853010470936e-05	1.93562930406412e-05	1.53186177377979e-05	0	0	0	0	0	0	0	0	0	6.89655172413793e-05	0	5.08662854628145e-06	1.24980690357518e-05	7.33475914285616e-06	0.00401487169220748	0.00588746431145215	0.0116396690235365	1.3475050107257e-05	0.0100117740670226	0.00651436336472316	4.85950251750709e-06	8.56565315033023e-06	0.000169111446468963	5.06994809889133e-06	1.15997799289213e-05	6.3352048260257e-06	4.31851856687821e-06	0.0112292471738764	10	114014799	114015284	10	114014799	114015284	Zm00001d025314	0
genic_rr_36658	10	114024329	114025411	0	0								0	0	0	0	0	0	0	0	0	0	0	0	0	0	0	0	0	0	0	0	0	0	0	0				0	0	0	0	0	0	0	0	0	0	0	0	0	0	0	0	0	0	0	0	0	0	0	0	0	0	0	genic	1082	0	0	0	0	0	0	0	0	0	0	0	0	0	0	0	0	0	0	0	0	0	0	0	0	0	0	0	0	0	0	0	0	0	0	0	0	0	0	0	0	0	0	0	0	0	0	0	0	0	0	0	0	0	0	0	0	0	0	0	0	0	0	0	0	0	0	0	0	0	0	0	0	0	0	0	0	0	0	0	0	0	4.0364407840153e-05	2.36797038012204e-05	2.23922318986804e-05	1.47617773262957e-05	0.00661435158032028	2.48730546066468e-05	1.5131350017105e-05	0.0172611678092886	0.00571509238693772	2.21376158708032e-05	0.00714954959731735	0	0	0	0	0	0	0	0	0	0	0	2.56641828708261e-06	0.0436072784083137	5.88264394882927e-06	1.04260544244102e-05	0.0288007295719844	7.34618916437098e-06	1.47221798526173e-06	1.17740670225652e-05	7.92184514532783e-06	4.97748384997513e-06	1.96659406630026e-06	0.000351020419249436	2.25984687275276e-06	1.5353907172774e-05	8.14597893195598e-06	1.95145749481644e-06	1.29117906834055e-05	10	114024329	114025411	10	114024329	114025411	Zm00001d025316	0
genic_rr_36659	10	114026048	114027155	0	0								0	0	0	0	0	0	0	0	0	0	0	0	0	0	0	0	0	0	0	0	0	0	0	0				0	0	0	0	0	0	0	0	0	0	0	0	0	0	0	0	0	0	0	0	0	0	0	0	0	0	0	genic	1107	0	0	0	0	0	0	0	0	0	0	0	0	0	0	0	0	0	0	0	0	0	0	0	0	0	0	0	0	0	0	0	0	0	0	0	0	0	0	0	0	0	0	0	0	0	0	0	0	0	0	0	0	0	0	0	0	0	0	0	0	0	0	0	0	0	0	0	0	0	0	0	0	0	0	0	0	0	0	0	0	0	4.0364407840153e-05	0.00316653684665836	2.23922318986804e-05	1.47617773262957e-05	1.43515803202846e-05	2.48730546066468e-05	1.5131350017105e-05	9.86826412944075e-06	2.27846946300264e-05	2.21376158708032e-05	6.69245446020518e-06	0	0	0	0	0	0	0	0	0	0	0	2.56641828708261e-06	7.2784083136987e-06	5.88264394882927e-06	1.04260544244102e-05	7.29571984435798e-07	0	1.47221798526173e-06	1.17740670225652e-05	7.92184514532783e-06	4.97748384997513e-06	1.96659406630026e-06	0.000351020419249436	2.25984687275276e-06	1.5353907172774e-05	8.14597893195598e-06	1.95145749481644e-06	1.29117906834055e-05	10	114026048	114027155	10	114026048	114027155	Zm00001d025317	0
genic_rr_3666	1	220463004	220464263	0.126642021916333	0.0888821818467185					Zm00001d032286	220463004	220464263	0	0	0	0	0	0	0	0	0	0	0	0	0	0	0	0	0	0	0	0	0	0	0	0	Zm00001d032286	220463004	220464263	0	0	0	0	0	0	0	0	0	0	0	0	0.186721067173	0.0305824511481	0.0271568425598	5.83510308647	0.0251204029869	0.0487458098418	0	0.0425916997505	0.684531082438	0.0531485899265	0.0718397237852	5.83510308647	0	21	15	genic	1259	8	5	6	6	5	7	5	6	6	6	7	0	0	0	0	0	0	0	0	0	0	0	21	4	2	4	5	5	6	3	5	2	3	24	21	17	19	21	11	30	7	4	0	0	0	4	3	1	1	3	4	1	5	5	2	1	2	2	2	3	1	3	3	1	4	2	1	0	3	1	2	2	1	0	2	143	18	20	13	14	11	1.22352254295682	1.12253099232548	0.591895666699667	0.842710315888832	1.74113799573531	-0.241396135570279	1.3960325408169	0.721541175242699	0.57267748032313	0.57771539251655	0.0760834993436337	0.822195060925638	0.192125262750963	0.054484219509784	0.0435322239123142	0.0618792428365925	0.0690956472639707	0.0681015826868929	0.110581325596887	0.0358844716989705	0.0978059108382317	0.0953784945127474	18.2785677919593	15.1453933170574	15.4051743846736	15.124353534193	14.3263403042258	13.1746170724035	13.6559298173603	14.66560363387	14.6341115604039	15.3300678699475	13.7599677193181	19.9831185896391	15.6251131184336	16.599427699474	19.1708626858369	20.3497935821563	18.8526732944935	1	220463004	220464263	1	220463004	220464263	Zm00001d032286	0
genic_rr_36660	10	114029385	114032662	0	0								0	0	0	0	0	0	0	0	0	0	0	0	0	0	0	0	0	0	0	0	0	0	0	0				0	0	0	0	0	0	0	0	0	0	0	0	0	0	0	0	0	0	0	0	0	0	0	0	0	0	0	genic	3277	0	0	0	0	0	0	0	0	0	0	0	0	0	0	0	0	0	0	0	0	0	0	0	0	0	0	0	0	0	0	0	0	0	0	0	0	0	0	0	0	0	0	0	0	0	0	0	0	0	0	0	0	0	0	0	0	0	0	0	0	0	0	0	0	0	0	0	0	0	0	0	0	0	0	0	0	0	0	0	0	0	1.9743464102235e-05	1.37271248967096e-05	1.37041444291937e-05	1.18347336610398e-05	1.91231507815255e-05	3.4875352073492e-05	8.23071006956834e-06	1.14375396576088e-05	1.56777761259732e-05	2.81318001758936e-05	1.79395849938743e-06	0.005	0.000666666666666667	0	0	0	0	0	0	0	0	0	1.10543950398344e-06	1.03613521564564e-06	2.38532306713272e-06	4.12007713161549e-06	7.29571984435798e-07	0	1.47221798526173e-06	6.69536465452475e-06	7.92184514532783e-06	3.87251147428452e-06	1.96659406630026e-06	4.81383655184126e-05	0	0.0746681538660341	3.66140803458185e-06	1.95145749481644e-06	6.42625408899869e-06	10	114029385	114032662	10	114029385	114032662	Zm00001d025318	0
genic_rr_36661	10	114036152	114037488	0.123268605066485	0.0391585228145084								0	0	0	0	0	0	0	0	0	0	0	0	0	0	0	0	0	0	0	0	0	0	0	0				0	0	0	0	0	0	0	0	0	0	0	0	0	0	0	0	0	0	0	0	0	0	0	0	2	12	8	genic	1336	14	7	8	10	6	8	6	8	9	9	9	0	0	0	0	0	0	0	0	1	0	0	41	33	32	38	31	27	28	22	31	29	38	17	23	22	21	21	6	13	4	9	4	8	4	8	9	10	8	2	2	4	8	12	11	4	5	10	3	5	10	8	8	2	13	3	6	6	9	4	4	12	5	4	5	123	46	46	48	46	43	-5.60277814414331	-1.61766796310847	-2.40370094811239	-3.91318431165818	-0.83155687452485	-2.73104173347556	-0.867644577882076	-2.39887282299188	-3.22964401404894	-3.27048262466639	-3.20460073586005	0.333199445297532	0.030724594193604	0.229321258338915	0.0202985982378142	0.106013011463354	0.00758261486618852	0.0310612301932851	0.0672956558475555	-0.478751013167747	0.064359941849376	0.0506125651308641	7.5127278344398	-2.79961450853467	-2.91461437131288	-5.519664388419	0.332902983178148	1.15921536082331	-0.120897597800333	2.455164005905	-1.72024912546367	-0.0490272709924469	-5.88077678779447	-15.9695966067534	-5.68180251875307	-6.93458720652438	-6.89381676296036	-3.35690785697533	-5.39916693736537	10	114036152	114037488	10	114036152	114037488	Zm00001d025319	0
genic_rr_36662	10	114044723	114046949	0	0								0	0	0	0	0	0	0	0	0	0	0	0	0	0	0	0	0	0	0	0	0	0	0	0				0	0	0	0	0	0	0	0	0	0	0	0	0	0	0	0	0	0	0	0	0	0	0	0	0	0	0	genic	2226	0	0	0	0	0	0	0	0	0	0	0	0	0	0	0	0	0	0	0	0	0	0	0	0	0	0	0	0	0	0	0	0	0	0	0	0	0	0	0	0	0	0	0	0	0	0	0	0	0	0	0	0	0	0	0	0	0	0	0	0	0	0	0	0	0	0	0	0	0	0	0	0	0	0	0	0	0	0	0	0	0	1.79929170562831e-05	1.60825216244341e-05	1.28230871604713e-05	1.10320850064664e-05	1.20253194010826e-05	3.56502561742555e-05	8.8384280884076e-06	7.85625343135834e-06	1.66626850293492e-05	2.33392941442109e-05	1.79395849938743e-06	0	0	0	0	0	0	0	8e-04	0	0	0	1.10543950398344e-06	1.03613521564564e-06	2.38532306713272e-06	4.12007713161549e-06	7.29571984435798e-07	0	1.47221798526173e-06	6.69536465452475e-06	7.92184514532783e-06	3.87251147428452e-06	1.96659406630026e-06	0.000105021980943295	6.7260803766605e-07	7.13824716587016e-06	3.66140803458185e-06	1.95145749481644e-06	6.42625408899869e-06	10	114044723	114046949	10	114044723	114046949	Zm00001d025321	0
genic_rr_36663	10	114051149	114052377	0.172947207284489	0.0995672939561408	0.8495	1.24	0.578514285714286	0.183630331753555				0	0	0	0	0	0	0	0	0	0	0	0	0	0	0	0	0	0	0	0	0	0	0	0				0	0	0	0	0	0	0	0	0	0	0	0	0	0	0	0	0	0	0	0	0	0	0	0	1	73	35	genic	1228	11	8	6	5	7	8	7	9	8	10	9	11	0	1	0	0	1	0	3	1	1	1	41	66	65	65	66	68	57	63	67	66	69	54	63	52	42	54	28	49	12	17	8	25	11	22	7	22	19	8	17	11	14	12	14	27	7	23	19	14	15	20	29	10	17	9	19	14	13	14	13	23	12	15	19	342	102	103	119	118	109	2.47821127629498	1.03665880830737	2.23094837948316	2.91229909022092	1.96548227880449	1.73269195704985	1.7973451787232	0.52880243078673	1.13885899134949	0.128806693172169	0.346375660440335	-5.01319542412194	0.118199182302166	-0.420173599828772	0.0760612369891801	0.133364947303627	-0.356602401446537	0.196731329311582	-1.53455730514763	-0.329523287250717	-0.212821203664905	-0.0475514209974323	43.6742398733407	3.53325461909397	3.98720979696195	2.83214447695126	0.908948178962319	2.1226387882585	3.61104485035261	2.82040352650564	-0.558099573573585	3.89450958950268	-0.557142156829301	45.6924236797666	5.96648340427254	9.18574872710745	-3.0301112573582	1.0378440867469	0.948270137590114	10	114051149	114052377	10	114051149	114052377	Zm00001d025322	0
genic_rr_36664	10	114052762	114058481	0.301538613469305	0.248219210892808	3.11339130434783	7.235	3.07390909090909	4.86493130990415	Zm00001d025323	114052762	114058481	4.12729629974	3.23667983082	0	2.134060864	0	4.09273631833	3.45632419557	4.78538870938	1.74784876648	1.44492216522	3.37841991411	0	2.82351308439	5.42843447723	4.12417093109	0	0	0	1.26156071548	2.61075066343	0	1.21991883719	3.23836099827	5.42843447723	Zm00001d025323	114052762	114058481	5.27995042485	5.23232646522	3.32892630198	4.41833600909	1.73746814252	4.67633140978	5.04412590183	5.68472189734	4.12590510051	3.56576848598	4.71477339611	5.97648470907	3.78756470374	5.12197416736	4.83694294863	0.0311575642385	3.32173322354	3.22117341212	3.07687949336	2.66013854084	3.65518463863	3.62017302067	3.95349466649	5.97648470907	1	246	184	genic	5719	26	17	16	21	18	14	15	15	18	20	20	3	0	1	0	0	1	1	2	1	0	1	121	50	49	52	63	54	51	57	51	48	43	62	132	59	91	62	35	83	16	26	15	12	17	25	19	19	33	5	17	11	21	22	24	22	20	20	9	27	21	18	13	19	13	7	30	21	20	23	16	15	11	22	16	524	130	128	143	121	123	-1.41326485042734	-0.631690476190478	0.697395382395381	-2.10158695777908	-0.916880745341615	0.833055889724308	0.127745088245094	0.414636190476189	-1.16865710594315	-2.17840189255189	-1.40539841269841	-0.259335281385283	0.367099468367889	-0.117001111753743	0.216579004329004	0.382799999606128	-0.323905555555555	-0.333917615830192	-0.846650000000001	-0.310124342324343	0.239097186147186	-0.381802890384469	31.397827056277	32.5631726190476	33.5721272394272	29.3463857142857	22.0409431235431	26.0076605616606	28.7547299081036	26.3649	28.8959526355997	42.034439016539	33.5360674136321	-53.9771000000002	26.4576971288516	30.3962329337329	16.5874043859649	32.4622955684667	36.1288642857143	10	114052762	114058481	10	114052762	114058481	Zm00001d025323	0
genic_rr_36665	10	114125068	114128392	0	0								0	0	0	0	0	0	0	0	0	0	0	0	0	0	0	0	0	0	0	0	0	0	0	0				0	0	0	0	0	0	0	0	0	0	0	0	0	0	0	0	0	0	0	0	0	0	0	0	0	0	0	genic	3324	0	0	0	0	0	0	0	0	0	0	0	0	0	0	0	0	0	0	0	0	0	0	0	0	0	0	0	0	0	0	0	0	0	0	0	0	0	0	0	0	0	0	0	0	0	0	0	0	0	0	0	0	0	0	0	0	0	0	0	0	0	0	0	0	0	0	0	0	0	0	0	0	0	0	0	0	0	0	0	0	0	1.9743464102235e-05	1.60897947136027e-05	1.37041444291937e-05	1.18347336610398e-05	1.91231507815255e-05	3.5058334889661e-05	8.23071006956834e-06	1.14375396576088e-05	1.53891758373729e-05	2.81318001758936e-05	1.79395849938743e-06	0	0	0	0	0	0	0	0	0	0	0	1.10543950398344e-06	1.03613521564564e-06	2.38532306713272e-06	4.12007713161549e-06	7.29571984435798e-07	0	1.47221798526173e-06	6.69536465452475e-06	7.92184514532783e-06	3.87251147428452e-06	1.96659406630026e-06	4.81383655184126e-05	0	1.4871993674242e-06	3.66140803458185e-06	1.95145749481644e-06	6.42625408899869e-06	10	114125068	114128392	10	114125068	114128392	Zm00001d025324	0
genic_rr_36666	10	114192782	114194343	0.22214611838324	0.228515270725745	4.46		7.23	5.26528571428572	Zm00001d025325	114192782	114194343	0	0	0	0	0	0	0	0	0	0	0	0	0	0	0	2.01064370959	0	0	0	0	0	0	0	2.01064370959	Zm00001d025325	114192782	114194343	0	0.0147750493811	0.0668801630825	1.70998612458	3.54589753464	0	0	0.0659451480116	0.00978761347679	0.162374298565	0	0	0	0.245545049425	0.0551204051193	0	0.161235575144	0.321458893927	0	0.0620145862711	0.0360690486883	0.0206642585471	0.0593071757252	3.54589753464	0	53	39	genic	1561	15	13	15	13	13	12	14	13	14	13	13	3	0	0	0	1	0	0	0	1	0	0	26	41	42	40	39	42	46	46	44	41	35	25	17	15	15	17	11	29	7	10	4	9	7	7	10	10	19	4	9	5	4	8	11	4	8	5	3	7	7	8	6	4	16	6	3	5	7	10	2	12	7	8	3	129	54	59	45	48	49	-0.821277414760955	-2.30829604817404	-3.6992562108885	-2.57320983209272	-1.92551751348294	-1.10987939782812	-2.61525136795975	-2.22930243341782	-2.48324155214862	-2.24055813821779	-2.01358066228322	-0.997277543542904	0.0842480445162974	0.0435576684809443	0.0984075408636072	-0.537132514884994	0.0941822099382809	0.151395952396486	0.075394360138716	-0.486041812394378	0.123864839457781	0.132989236184853	8.13926710895515	-3.6334999911997	-4.62411052296267	-3.75277962345749	-4.91915304465913	-6.67887802162566	-7.53021371485474	-9.65970234602586	-6.36083776440167	-5.70222962879066	-2.02982556747753	47.4781301007571	-1.29990927561183	-4.7649712683177	2.72633670423032	0.672140687156407	1.76305078463932	10	114192782	114194343	10	114192782	114194343	Zm00001d025325	0
genic_rr_36667	10	114247261	114255287	0.161361268935594	0.129475176035205	4.37439024390244	2.15	2.881625	4.33803191489362	Zm00001d025326	114247261	114255287	0	0	0	0	0	0	0	0	0	0	0	0	0	0	0	0	0	0	0	0	0	0	0	0	Zm00001d025326	114247261	114255287	1.35707352987	0.964253611895	0.359285799017	1.15331354541	0.864188011007	0.513136403012	0.40994074677	1.16667303611	1.21506947456	0.852839761307	4.52817445156	2.91165814827	2.46933450375	1.121221946	0.783977830202	0.0262691946392	2.8824169719	2.94099813153	1.31763357047	2.94105070485	3.34505121888	0.946754353935	0.97395350885	4.52817445156	0	359	263	genic	8026	35	26	27	29	27	24	25	25	28	25	25	12	3	0	0	1	0	1	1	1	2	1	356	294	261	232	260	258	264	272	264	254	263	226	244	192	220	176	140	237	91	91	44	88	41	84	55	82	93	44	79	57	89	55	91	93	40	81	68	86	55	91	107	38	90	49	85	60	71	92	54	89	56	68	60	1435	494	499	514	520	490	-3.36731666666666	-3.29110476190474	-3.57984999999999	-4.24738333333334	-3.54626504065041	-1.86233333333333	-2.27116666666664	-3.20578333333333	-3.7431	-2.36860476190476	-2.77643333333333	-3.24400952380952	-0.953761904761905	0.671814285714286	0.3335	0.161634776334777	0.570823809523809	0.151459307359308	0.104666666666667	-0.0752523809523811	-0.365992857142857	0.330666666666667	-27.9131411255411	-39.2903819047619	-18.4726336219335	-8.86220317460291	-15.7307666666666	-16.4431327838827	-15.9041928571428	-27.8918777777778	-14.139738095238	-12.4379242424243	-24.7175047619047	-239.794169856459	-43.3993813492061	-54.9741435064937	-60.3865190476191	-48.5898333333332	-56.8827857142857	10	114247261	114255287	10	114247261	114255287	Zm00001d025326	0
genic_rr_36668	10	114294296	114295555	0.149841149119168	0.100872290746324	1.31947619047619	0.964285714285714	2.4638	2.19877981651376	Zm00001d025327	114294296	114295555	0	0	0	0	0	0	0	1.26837621973	1.60439519464	0	0	0	0	0	0	0	0	0	0	0	0	0	0	1.60439519464	Zm00001d025327	114294296	114295555	1.59807234132	1.4579680359	1.0016589007	1.30712318365	2.01996727415	1.43652883947	1.53462640487	1.56518493567	1.09280036809	1.48111028079	1.65335641978	1.00512234086	1.89107941576	1.78577575115	2.14928817684	0	1.79332100928	1.71741588748	1.9972812399	1.81055676844	2.1441533802	1.29266354182	2.33653786859	2.33653786859	0	37	26	genic	1259	11	9	7	8	6	6	6	7	8	7	8	4	0	1	0	1	1	0	1	1	0	0	93	54	58	53	49	56	49	48	50	47	56	87	88	68	66	55	31	91	19	11	3	11	12	6	8	9	15	9	10	7	14	6	13	11	8	8	6	16	6	11	12	5	9	6	5	5	5	12	9	11	8	4	2	486	70	70	68	53	51	1.54530275979795	-0.465231722616075	0.835770799003136	0.272815256658575	1.58298998237416	1.69585605778981	1.70273669497714	0.719259369021205	0.304323082236158	0.706284134748853	0.360553730238605	-1.41004128475903	0.0471140615924818	-0.481414689050005	0.0846134558576088	-0.474689617251732	-0.512906170722754	0.0266582193826487	-0.546741289125774	-0.516503566388705	0.0854518605481743	0.0346461548122493	-1.77775490432943	-3.7366537623575	-8.25006425539041	-4.29738949694141	-2.227318474097	-6.8194137672251	-2.64806234132449	0.0994126922727219	-1.94328937022499	-1.78991691067259	-6.40092622818175	-102.535214203331	-1.63318943683782	0.954744287371028	1.05799229810833	9.06557166681198	11.9547382704045	10	114294296	114295555	10	114294296	114295555	Zm00001d025327	0
genic_rr_36669	10	114315777	114321414	0	0								0	0	0	0	0	0	0	0	0	0	0	0	0	0	0	0	0	0	0	0	0	0	0	0				0	0	0	0	0	0	0	0	0	0	0	0	0	0	0	0	0	0	0	0	0	0	0	0	0	0	0	genic	5637	0	0	0	0	0	0	0	0	0	0	0	0	0	0	0	0	0	0	0	0	0	0	0	0	0	0	0	0	0	0	0	0	0	0	0	0	0	0	0	0	0	0	0	0	0	0	0	0	0	0	0	0	0	0	0	0	0	0	0	0	0	0	0	0	0	0	0	0	0	0	0	0	0	0	0	0	0	0	0	0	0	4.03770118084984e-05	4.3741193391747e-05	2.6860310955413e-05	1.29035521185793e-05	0.000125947749764383	5.52854610268304e-05	7.46145565702637e-05	1.68951473608656e-05	3.40501844512959e-05	0.000100018078703502	1.79395849938743e-06	0	0	0	0	0	0	0	0	0	0	0	5.10024201810177e-07	0.0492010361352157	2.38532306713272e-06	1.08020523899541e-06	7.29571984435798e-07	0	1.47221798526173e-06	3.98871560689461e-06	7.92184514532783e-06	3.87251147428452e-06	1.69088411317095e-06	4.81383655184126e-05	0	1.4871993674242e-06	3.66140803458185e-06	1.95145749481644e-06	6.42625408899869e-06	10	114315777	114321414	10	114315777	114321414	Zm00001d025328	0
genic_rr_3667	1	220469097	220469879	0.129631310133285	0.111818583810214	-1.2474		-1.36666666666667	-1.25522118959108	Zm00001d032287	220469097	220469879	0	0	0	0	0	0	0	0	0	0	0	0	0	0	0	0	2.31034696358	0	0	5.50444358616	6.85929513583	1.80979991077	0	6.85929513583	Zm00001d032287	220469097	220469879	0.712619382993	1.96177030924	0.0581396339706	0	0	0	0.121450556353	0.36221201133	2.82164780006	0.432645821553	1.52609654233	0.350991307298	0.895153437467	0.198709013774	0.194951421454	0	3.17147283352	3.90730741722	1.63693478412	2.66990711353	5.70145522584	2.13218554462	0	5.70145522584	0	40	32	genic	782	10	5	4	7	5	4	5	7	5	5	5	0	0	0	0	0	0	0	0	0	0	0	34	3	3	5	4	5	8	2	4	5	5	59	59	47	56	60	25	71	2	5	5	6	3	6	5	1	6	4	6	4	4	4	8	4	1	2	2	6	6	5	2	2	6	2	7	6	2	5	4	4	1	7	7	377	32	29	29	30	30	2.64816410928629	2.63193205287771	2.93235203715374	1.63727232840961	2.66710749781139	3.20038948283108	2.56993029734552	1.53889073805455	2.51116282426909	2.61354292165098	2.29764444417329	1.54956298499108	0.0271142881642033	0.110910259093277	0.055640409156291	0.118836353660523	0.0862803008296323	0.107245020090105	0.171211179682684	0.0737219537666112	0.20265651225795	0.0989448577074611	33.5143502016462	26.5453150522745	25.8079662975355	28.4033385926896	27.406452797682	26.6861853759734	26.8065525565572	30.7211708125993	30.5654067373121	27.7004674323315	26.4642504059684	-35.5785978449926	26.3576170701037	28.2199811242107	29.0771308351101	29.7481404884637	25.5279021973047	1	220469097	220469879	1	220469097	220469879	Zm00001d032287	0
genic_rr_36670	10	114337276	114339155	0	0					Zm00001d025330	114337276	114339155	0	0	0	0	0	0	0	0	0	0	0	0	0	0	0	0	0	0	0	0	0	0	0	0	Zm00001d025330	114337276	114339155	0	0	0.0431262146156	0.404129790209	0.113637035476	0	0	0	0	0	0	0	0	0	0	0	0	0	0	0	0	0	0	0.404129790209	0	0	0	genic	1879	0	0	0	0	0	0	0	0	0	0	0	0	0	0	0	0	0	0	0	0	0	0	0	0	0	0	0	0	0	0	0	0	0	0	0	0	0	0	0	0	0	0	0	0	0	0	0	0	0	0	0	0	0	0	0	0	0	0	0	0	0	0	0	0	0	0	0	0	0	0	0	0	0	0	0	0	0	0	0	0	0	2.32698995547626e-05	1.54488080629639e-05	1.16157222344224e-05	1.22618292241949e-05	1.11177053748901e-05	3.78733159760666e-05	8.24230290211848e-06	7.85625343135834e-06	2.52845081715616e-05	2.91252977009422e-05	1.79395849938743e-06	0	0	0	0	0	0	0	0	0	0	0	1.10543950398344e-06	1.03613521564564e-06	0.00400238532306713	6.98716703536319e-06	7.29571984435798e-07	0	1.47221798526173e-06	7.4604755956112e-06	7.92184514532783e-06	3.87251147428452e-06	1.96659406630026e-06	0.000105021980943295	1.06724102898412e-06	8.24904972071604e-06	3.66140803458185e-06	1.95145749481644e-06	6.42625408899869e-06	10	114337276	114339155	10	114337276	114339155	Zm00001d025330	0
genic_rr_36671	10	114363845	114370019	0	0.0142013732493786			15.3					0	0	0	0	0	0	0	0	0	0	0	0	0	0	0	0	0	0	0	0	0	0	0	0				0	0	0	0	0	0	0	0	0	0	0	0	0	0	0	0	0	0	0	0	0	0	0	0	0	4	0	genic	6174	0	0	0	0	0	0	0	0	0	0	0	0	0	0	1	0	0	0	0	0	0	1	18	19	21	26	19	23	23	18	18	23	23	0	0	0	0	0	0	0	3	8	2	5	1	3	2	3	5	3	8	2	3	6	4	4	0	4	3	0	1	5	5	2	5	2	2	4	3	6	1	3	3	0	3	0	24	30	16	25	19	6.55897688772008e-05	7.6904735205649e-05	5.17121192191104e-05	1.29035521185793e-05	4.32115459778899e-05	5.86484616132897e-05	4.26698659083703e-05	4.87907845550515e-05	6.80618932536386e-05	4.72473570844564e-05	1.79395849938743e-06	0.121386162250896	0.0113019902857876	0.0667252190187057	-0.565308652391894	0.0471779635102879	0.0295437249485742	0.0278311126679105	0.0932852137553031	0.058937521918188	0.0754158024801396	-0.617837997381016	0.918069923052151	-4.2525260383268	-4.89527269031695	-8.40620724385932	-4.26620127808356	-6.62254466303828	-5.21919086672357	-2.46751977670388	-3.23047780089315	-6.73461703868687	-7.19416431003285	7.24862359219302	-4.33401171171586	-9.89891508697482	1.53687639088701	-5.13679614743386	-1.01025467165568	10	114363845	114370019	10	114363845	114370019	Zm00001d025331	0
genic_rr_36672	10	114371348	114371801	0	0								0	0	0	0	0	0	0	0	0	0	0	0	0	0	0	0	0	0	0	0	0	0	0	0				0	0	0	0	0	0	0	0	0	0	0	0	0	0	0	0	0	0	0	0	0	0	0	0	0	0	0	genic	453	0	0	0	0	0	0	0	0	0	0	0	0	0	0	0	0	0	0	0	0	0	0	0	0	0	0	0	0	0	0	0	0	0	0	0	0	0	0	0	0	0	0	0	0	0	0	0	0	0	0	0	0	0	0	0	0	0	0	0	0	0	0	0	0	0	0	0	0	0	0	0	0	0	0	0	0	0	0	0	0	0	4.21582147190781e-05	3.20207379883343e-05	1.60551988176737e-05	1.5608634844088e-05	2.14661626913628e-05	1.64802294122343e-05	1.25528853033357e-05	1.4370296975828e-05	1.62853010470936e-05	1.93562930406412e-05	1.53186177377979e-05	0	0	0	0	0	0	0	0	0	0	0	5.08662854628145e-06	1.24980690357518e-05	7.33475914285616e-06	1.48716922074837e-05	5.11137027567999e-06	3.30538717282705e-06	1.3475050107257e-05	1.17740670225652e-05	1.43633647231648e-05	4.85950251750709e-06	7.59713014790892e-06	0.000169111446468963	1.20936531032811e-05	1.15997799289213e-05	5.10689222046758e-06	4.31851856687821e-06	2.92471738764201e-05	10	114371348	114371801	10	114371348	114371801	Zm00001d025332	0
genic_rr_36673	10	114461652	114462911	0.143975724377549	0.0550518634845769	5.6525		1.53333333333333	5.1561038961039	Zm00001d025333	114461652	114462911	0	0	0	5.94907886437	2.04913261937	0	0	0	0	0	1.94503397041	0	0	0	0	0	3.46477511769	3.8488841295	0	0	4.55601163519	0	0	5.94907886437	Zm00001d025333	114461652	114462911	1.74339845635	1.66735046652	0.255982629647	4.74602312687	0.103816998399	0.220626303625	0.329448689792	1.05540581069	0.959520182594	0.485756135776	5.22570903393	0.522961403742	4.04690790091	3.86777494102	3.8920327035	0.112192113923	4.40490030055	4.88513347391	0.202903283412	1.59187400861	6.26984878539	3.63209800655	3.83695692653	6.26984878539	0	10	7	genic	1259	9	7	6	7	7	4	8	7	6	6	5	0	0	0	0	0	0	0	0	0	0	0	20	20	18	20	20	13	23	17	17	26	18	14	15	16	7	11	8	12	8	3	0	6	7	6	8	2	2	1	8	5	3	4	6	4	2	6	1	3	3	7	5	2	3	1	5	3	5	8	2	8	1	2	2	83	38	25	25	26	28	-1.80709305344789	-2.2213527039997	-1.07738487111549	-1.7605174298642	-1.87687350544782	0.530970501540406	-2.34782049297365	-1.87662463631505	-1.15561252953918	-1.11488478591028	-0.428121506829102	0.207217478105342	0.0317149401602723	0.0329585858648523	0.140207012447605	0.0292701167872716	0.0141515054642396	0.0455126784319329	0.137586840475295	0.216018215653579	0.0398837288894289	0.0368536011900801	12.3727175539414	1.26638849556883	0.392186439235886	0.417447571166441	-1.49343747726633	4.6790278991804	-1.20128558097051	2.47206019461986	1.43685995797454	-4.36111228007897	1.03990392081546	-1.53898556968599	-8.57641025133158	0.477233348897695	2.55293399293807	-0.0633752883057248	-0.115139911976723	10	114461652	114462911	10	114461652	114462911	Zm00001d025333	0
genic_rr_36674	10	114482546	114484071	0	0								0	0	0	0	0	0	0	0	0	0	0	0	0	0	0	0	0	0	0	0	0	0	0	0				0	0	0	0	0	0	0	0	0	0	0	0	0	0	0	0	0	0	0	0	0	0	0	0	0	0	0	genic	1525	0	0	0	0	0	0	0	0	0	0	0	0	0	0	0	0	0	0	0	0	0	0	0	0	0	0	0	0	0	0	0	0	0	0	0	0	0	0	0	0	0	0	0	0	0	0	0	0	0	0	0	0	0	0	0	0	0	0	0	0	0	0	0	0	0	0	0	0	0	0	0	0	0	0	0	0	0	0	0	0	0	2.26764307351592e-05	1.44884239093024e-05	1.11363358489957e-05	1.3277315388196e-05	1.11177053748901e-05	4.72418459967705e-05	7.17620482109503e-06	7.85625343135834e-06	3.39142232895904e-05	3.17673056269659e-05	1.79395849938743e-06	0	0	0	0	0	0	0	0	0	0	0	1.10543950398344e-06	1.03613521564564e-06	3.81385677530975e-06	8.99167718319581e-06	7.29571984435798e-07	0	1.47221798526173e-06	1.12723108760524e-05	7.92184514532783e-06	4.97748384997513e-06	1.96659406630026e-06	0.000169268688299543	1.06724102898412e-06	1.33746889639665e-05	6.3352048260257e-06	1.95145749481644e-06	6.42625408899869e-06	10	114482546	114484071	10	114482546	114484071	Zm00001d025334	0
genic_rr_36675	10	114540784	114543704	0	0								0	0	0	0	0	0	0	0	0	0	0	0	0	0	0	0	0	0	0	0	0	0	0	0				0	0	0	0	0	0	0	0	0	0	0	0	0	0	0	0	0	0	0	0	0	0	0	0	0	0	0	genic	2920	0	0	0	0	0	0	0	0	0	0	0	0	0	0	0	0	0	0	0	0	0	0	0	0	0	0	0	0	0	0	0	0	0	0	0	0	0	0	0	0	0	0	0	0	0	0	0	0	0	0	0	0	0	0	0	0	0	0	0	0	0	0	0	0	0	0	0	0	0	0	0	0	0	0	0	0	0	0	0	0	0	1.79929170562831e-05	1.37271248967096e-05	1.28230871604713e-05	1.18347336610398e-05	1.39148174481922e-05	3.73887405785375e-05	8.23071006956834e-06	1.14375396576088e-05	1.56777761259732e-05	2.1132219159109e-05	1.79395849938743e-06	0	0	0	0	8e-04	0	0	0	0	0	0	1.10543950398344e-06	1.03613521564564e-06	2.38532306713272e-06	4.12007713161549e-06	7.29571984435798e-07	0	1.47221798526173e-06	6.69536465452475e-06	7.92184514532783e-06	3.87251147428452e-06	1.96659406630026e-06	0.00244813836551841	0	1.4871993674242e-06	3.66140803458185e-06	1.95145749481644e-06	6.42625408899869e-06	10	114540784	114543704	10	114540784	114543704	Zm00001d025335	0
genic_rr_36676	10	114691400	114692437	0.178944338955533	0.0586324628401185	2.18		-2.94	1.39043010752688	Zm00001d025337	114691400	114692437	0	0	0	0	0	0	0	0	0	0	0	0	0	0	0	0	0	0	0	0	0	0	0	0	Zm00001d025337	114691400	114692437	0.834287410981	0.792489297279	0.645248559545	1.01004942223	1.16027828696	0.621953019748	0.358348021263	1.04549917544	0.940181236152	1.85353119457	1.28346012789	2.50955028961	0.644501186726	0.684177668752	0.492108307994	0	0.817952027509	0.775485705103	0.668221788848	0.621123325761	1.27605087221	1.7361820577	1.32801216513	2.50955028961	0	6	3	genic	1037	4	2	2	2	2	2	2	2	2	2	2	0	0	1	0	0	0	0	0	0	0	0	9	20	17	15	14	8	16	11	13	18	14	18	13	11	5	13	9	10	2	2	3	0	1	2	0	1	2	2	2	2	2	3	2	1	0	4	1	1	4	1	2	1	2	2	1	5	3	1	4	3	3	3	2	79	10	14	13	14	19	-0.26190486227494	0.362273691611192	0.522214611242591	0.430953847007136	0.532102234264429	0.425299044996785	0.433661704553412	0.563743311148082	0.502173002022584	0.579143336190604	0.55249053981239	0.342252676122464	0.0176401041578548	-0.623326807730406	0.0163863366176246	0.0146812204791527	0.0561239054429906	0.0409493131729272	0.0177567674557746	0.0287202197092894	0.0364014140004652	0.0473140749895858	4.06469938381881	-5.82375821615008	-3.90787149857784	-2.53079955053523	-1.85692701395971	2.1649613315991	-3.74992645663995	-0.663537417099127	-0.936165397552081	-4.43358607546602	-1.94903484198677	-26.1409294872681	5.40697111028744	0.262577439249279	1.19279618412403	0.265063710565185	-3.76049029481008	10	114691400	114692437	10	114691400	114692437	Zm00001d025337	0
genic_rr_36677	10	114698888	114700369	0.233546874186358	0.236722729884825	1.69		2.445	2.59118279569893	Zm00001d025338	114698888	114700369	0	0	0	0	2.14832361617	0	0	0	0	0	0	0	0	0	0	0	0	0	0	0	0	0	0	2.14832361617	Zm00001d025338	114698888	114700369	1.90203712846	1.54390636738	0.715244908217	4.38739162207	0.15058377488	1.48035870363	0.946885742928	0.609521578202	0.101714365609	0.349760896191	2.2028094056	2.00808374561	1.47041080296	1.48246914382	1.48029729297	0.0200733605247	4.139740656	4.74624538	0.0852307761123	1.5044111615	6.55764282134	3.41398648754	1.98750479461	6.55764282134	0	47	33	genic	1481	12	8	9	11	10	8	9	11	10	10	8	0	0	0	0	0	0	0	0	0	0	0	62	33	30	27	20	19	26	25	28	31	31	25	41	16	28	26	14	16	13	9	5	6	7	10	9	10	10	2	7	6	7	15	8	8	5	10	5	9	9	12	13	3	15	8	7	10	13	12	3	11	4	6	6	166	59	57	54	68	55	0.557998447936317	0.806088883740344	0.203775493609696	-0.946679012263777	-0.139098792888177	0.707480284774018	0.345306663278619	-1.26634102803236	0.0158711768866073	-0.920325959710961	0.621424107202664	0.678173992111204	0.0849262078440555	0.0507356623918351	0.0614990897699411	0.0844201878971326	0.0855005696012543	0.148346381073229	0.118095202368539	0.121222335080429	0.137078346556924	0.0437110332154277	-8.06319468763831	-2.66235769811583	-1.4079802832156	0.49969248273166	2.17871605670746	4.48131747269486	3.09041261127822	3.57746529422668	0.186614670899669	-1.07536631503115	-1.85272431285353	12.9470172569463	-7.02079456885306	-4.54771759393213	-2.5793834741832	-12.2889648324786	-5.53502373744365	10	114698888	114700369	10	114698888	114700369	Zm00001d025338	0
genic_rr_36678	10	114701647	114705196	0.210582997441425	0.190107208331906		1.11	0.93325	-2.89401941747573	Zm00001d025339	114701647	114705196	0	0	0	9.3612358835	10.433983668	0	1.99406551523	1.82906001491	2.20098566725	2.23623062219	4.0443919433	0	0	0	0	0	0	0	0	0	0	1.64231950634	7.145196703	10.433983668	Zm00001d025339	114701647	114705196	6.75696304463	6.72679533708	8.94758125646	8.27678607576	8.37178650076	6.5502060037	7.48549212817	7.48845757496	7.33771826567	6.4498432911	7.14386929993	6.54759233006	8.00774625752	8.03995744552	8.01189410056	1.77353499225	7.35836680824	7.42930008027	7.4883418707	8.6892064723	8.31296867903	7.48665620885	8.00659373601	8.94758125646	1	148	109	genic	3549	11	8	9	10	10	9	10	9	9	9	9	4	0	1	0	1	0	0	0	0	1	0	112	46	51	44	56	42	50	44	44	44	39	106	165	122	161	113	76	163	23	19	8	11	12	11	6	11	12	9	11	9	9	12	23	15	13	10	7	20	7	14	20	9	10	6	18	9	12	7	4	14	3	15	6	906	90	73	95	86	61	4.86360679432605	2.9174954693433	2.51725918692563	2.00896211545877	2.24925074586818	2.30832451944467	1.73297972617526	2.51817149882781	2.40911456617451	2.55540366761135	2.62882852881211	-0.132844892242261	0.24855604262646	-0.360106531480215	0.113843076740036	-0.214081520293848	0.143586780648966	0.245337759045156	0.377085134277487	0.347650299097038	-0.337907142857143	0.452021190352217	13.956244286778	26.6019507418668	21.9774232312207	24.0622214040036	17.376184809532	25.1930373060597	18.6839215998122	23.1124639719757	23.9932652692453	23.8392102602711	22.0019584603048	-212.826554061625	32.1951518718896	43.4071964234987	26.980110573509	34.507537579177	45.1738726565441	10	114701647	114705196	10	114701647	114705196	Zm00001d025339	0
genic_rr_36679	10	114734216	114741281	0.235993104349296	0.167822696067193	2.41		1.00778421052632	5.04943056027165	Zm00001d025340	114734216	114741281	0	0	0	1.68000675349	0	0	0	2.87643545022	7.09505402906	4.62659112086	6.34961939831	7.55651744647	0	0	0	7.69335793001	0	0	7.20214117838	4.14070442717	6.93655770779	0	0	7.69335793001	Zm00001d025340	114734216	114741281	2.40047276964	2.30430452475	1.38230665456	1.83220466773	0.954624861715	2.46948849317	2.53163056446	2.70070352275	3.64584404587	3.49125331872	3.90899686111	5.68876968402	3.8026828892	2.08152747216	2.3242946438	0.999496405229	2.26533958532	2.32841340785	3.1746805701	1.82005854724	2.11715996213	3.29404727249	2.72958921709	5.68876968402	1	165	97	genic	7065	9	7	7	6	6	6	7	5	8	4	6	5	0	0	0	0	0	0	0	0	0	0	95	25	29	30	25	21	28	22	17	31	22	128	215	114	207	137	93	154	16	18	8	11	9	11	2	9	10	9	10	8	9	9	19	9	10	13	8	16	6	14	16	8	12	9	9	5	20	9	5	15	5	9	2	1048	75	64	81	73	65	5.15145584995748	2.89539869947687	3.11285427780891	3.01742394449285	3.72530870929045	3.49483392600877	2.68445211533582	4.36273687439672	2.24433950219093	4.12761517092197	3.75474959926751	-0.364608775022705	0.470126366665875	0.39221209555399	0.293439047186256	0.37877249351401	0.204246924342913	0.392306812865497	0.30101888778769	0.357843793532462	0.407193845171431	0.253777122817123	35.3064928432402	43.2193256395745	39.6138134140369	39.9425121159886	42.5799754901961	40.3520880835539	35.8845113028148	39.8388087938206	42.4423683092833	41.7290273717918	39.8407116737341	-317.859884091566	47.2998024598425	55.8108340421222	45.1711051611607	47.3726619461484	52.0333511078002	10	114734216	114741281	10	114734216	114741281	Zm00001d025340	0
genic_rr_3668	1	220505307	220515552	0.0958411180415449	0.0742462180417578	7.345	5.985	7.155	9.45694444444444	Zm00001d032291	220505307	220515552	0	0	0	0	0	0	0	0	0	0	0	0	0	0	0	0	0	0	0	0	0	0	0	0	Zm00001d032291	220505307	220515552	0	0.134797586958	0	0.173651177948	0.0550106895864	1.22117925158	1.30670060366	3.06397150726	0.279278409235	0.0655692507585	0.788597577326	0.881350266781	1.79965208604	3.61689201388	2.32335151661	0.155518608789	0.862558720855	1.11727023135	0.0536460846722	0	0.0825947159974	1.16696137245	1.52730408472	3.61689201388	0	55	45	genic	10245	22	10	12	11	11	9	11	13	9	10	11	5	1	0	0	1	1	0	1	0	0	0	68	65	42	55	56	45	56	55	62	43	57	77	86	47	82	40	22	74	20	20	15	14	8	19	14	15	12	10	8	17	15	18	16	15	6	15	15	19	17	16	19	17	11	8	22	16	12	11	14	13	13	14	18	428	110	95	103	109	95	-2.48634723805921	0.376078544308394	-0.463256479474909	-0.297119042098002	-0.184672279364625	0.979819417169644	-0.178242214183612	-0.959415429337666	1.41165999191913	0.0612530543268814	0.112800124710279	-1.67402986932461	-0.367759759123767	0.174190906334085	0.119455044850504	-0.420647228577874	-0.465166738531588	0.197386768636686	-0.384692881608707	0.18883369486837	0.142118808665895	0.153871722264664	25.6355858489285	9.9907370967742	19.3611036259892	10.8809135130703	12.8698436946241	20.1463889026744	14.5131634631451	13.7985245685291	11.062707538114	19.1574363814007	12.9650756178908	-102.489791231596	4.60000050665457	9.16853518620816	10.0119546494571	4.00380770162862	8.79539223196281	1	220505307	220515552	1	220505307	220515552	Zm00001d032291	0
genic_rr_36680	10	114817295	114821325	0.233583475387393	0.170656934243931	3.47895238095238		2.48293636363636	3.12800497185741	Zm00001d025342	114817295	114821325	1.1458767701	1.18802432274	0	0	0	1.48050329393	1.13566221666	2.97566806673	2.98168087757	0	0	0	3.40645122602	1.61022202206	0	0	0	0	1.4330061333	0	0	0	0	3.40645122602	Zm00001d025342	114817295	114821325	5.00892218091	4.94608731454	1.89979900282	1.45957628255	0.396169209658	5.09206039236	4.88573039175	4.66808795337	3.39733749219	4.45764685822	3.21138230233	1.79228929672	5.09375674861	5.14630643342	5.56552423029	0.0133605898101	3.50637859309	3.53791675046	3.90984863147	2.69988293931	2.57583487082	2.43894511087	5.6524279645	5.6524279645	1	127	86	genic	4030	10	6	5	5	5	5	6	5	6	4	6	0	0	0	0	0	0	0	0	1	0	0	137	74	87	88	82	75	92	75	84	84	89	45	42	53	53	47	26	63	22	21	10	22	22	22	12	19	14	11	18	14	19	26	21	26	19	17	18	39	14	26	23	19	25	12	25	18	28	20	13	20	12	21	14	329	131	121	154	148	128	4.55668784352172	3.67813830381059	4.43837213549313	4.22126306333062	4.33142254086335	4.44755344394888	3.81819015913666	3.93212175234143	4.13389445310469	4.65515112019567	3.63206210980689	2.26056759739957	0.280226730165187	0.15035469403484	0.226777649731876	0.129504332810832	0.143136938223183	0.213843540203514	0.231268245269559	-0.265383926936108	0.185164907463109	0.13423442786469	11.5065761612072	14.26457000777	5.82546788091791	7.15518360274805	6.56580935668234	9.4578544196667	2.68031219962704	11.6641017329313	9.36918566992451	8.76707567029132	6.55935780847044	49.795147588414	11.2895620710241	11.6598318334594	2.63941779356313	2.00602674711652	12.8438181932844	10	114817295	114821325	10	114817295	114821325	Zm00001d025342	0
genic_rr_36681	10	114917651	114919660	0.377785940913838	0.223207754154481	6.124125	-3.94	5.00714285714286	5.99092883895131				0	0	0	0	0	0	0	0	0	0	0	0	0	0	0	0	0	0	0	0	0	0	0	0				0	0	0	0	0	0	0	0	0	0	0	0	0	0	0	0	0	0	0	0	0	0	0	0	0	67	34	genic	2009	4	2	2	3	2	2	2	2	2	2	1	13	0	1	1	0	0	0	1	2	0	0	110	52	61	54	57	50	50	60	47	51	57	43	40	36	48	40	13	38	10	11	14	10	7	8	13	9	15	9	8	8	3	6	10	11	10	14	5	10	15	15	8	8	8	8	10	10	12	12	10	13	6	5	6	258	73	58	75	67	64	4.19695955746825	3.59068796146758	3.38543336920474	2.98352069578037	3.33208440026038	3.58678277945802	3.0746231060814	3.33950138604143	2.92372205359021	3.27857523391823	4.15203843448867	-6.52628050639456	0.0911776166283028	-0.41888680636042	-0.361041704804232	0.0331980573328651	0.131087060980509	0.0938121236320502	-0.384351302606401	-0.992966340079875	0.176084560185735	0.0793591146125398	-20.4990264250467	-6.68685372957603	-12.3340656238992	-8.34761936504077	-9.01823185542535	-5.32789001339894	-3.85275136799659	-10.6593302673797	-5.2753126432036	-6.15898241130243	-10.1447230249957	-7.67534539814088	-6.54586965847464	4.53247100993787	-6.16498805826468	-3.22949529507465	-0.0912480169760954	10	114917651	114919660	10	114917651	114919660	Zm00001d025343	0
genic_rr_36682	10	114978142	114978459	0.113049701754	0.0860498112					Zm00001d025345	114978142	114978459	0	0	0	0	0	0	0	0	0	0	0	0	0	0	2.57112331651	0	0	0	0	0	0	0	4.00927336761	4.00927336761	Zm00001d025345	114978142	114978459	5.27175663707	4.78683852157	0.382924685902	0.163408015832	0	4.76026267809	4.73422660916	3.1980620386	3.16529726983	0.642791394456	1.27641157335	0	2.78800889142	4.45265799229	4.49996912791	0	0.632352302128	0.747829606741	1.57866505579	1.36823077268	0	0.183490741337	5.89392067017	5.89392067017	0	1	1	genic	317	1	1	1	1	1	1	1	1	1	0	1	0	0	0	0	0	0	0	0	0	0	0	0	0	0	0	0	0	1	0	0	0	0	5	4	1	0	1	1	5	1	0	0	0	0	0	0	0	0	0	1	0	1	0	0	1	0	0	1	0	0	0	0	1	0	0	0	0	1	0	0	0	0	0	0	17	1	2	2	1	1	0.558344895537188	0.257588242629127	0.27529615970805	0.348111835444851	0.254049049406673	0.127226885631926	0.178497445956247	0.336893892998399	0.253237365160751	1.05465191787216	0.179599615940441	0.10234211782337	0.0285364925473793	0.0416253603869296	0.00490081257278775	0.00271464264594187	0.00899529800167655	0.00198063834109119	0.0197798562478279	0.00951492988959598	0.00394601221836084	0.0158299003127107	4.60787227693089	2.57228257658085	3.22093460615678	2.9100960595777	2.88273029564255	2.35546241676483	2.31063752288033	2.60870023637524	2.83264507081484	2.62486354910793	3.07679943178993	5.68467775904118	3.02810405747007	1.96310258998399	2.19123673437754	3.3282164816425	2.92341430540573	10	114978142	114978459	10	114978142	114978459	Zm00001d025345	0
genic_rr_36683	10	115025067	115026953	0.480610069941901	0.422020357861144	13.4		13.4	11.7472	Zm00001d025346	115025067	115026953	0	0	0	0	0	0	0	0	0	0	0	0	0	0	0	0	0	0	0	0	0	0	0	0	Zm00001d025346	115025067	115026953	2.13368676354	3.22771837355	0	0	0	0	0	0	0	0	0	0	2.49002328167	0	0.157402334496	0	0.23568889898	0.930478348362	0	0	0	0.0694841113155	0	3.22771837355	0	70	30	genic	1886	5	4	4	3	5	4	5	4	5	4	4	1	0	0	0	0	0	0	0	0	0	0	123	26	25	18	21	24	25	24	21	27	20	8	10	8	4	3	4	10	5	7	0	6	4	6	2	5	6	0	7	3	4	0	4	4	0	8	5	6	1	6	5	1	7	3	3	2	8	2	2	2	2	2	4	47	30	25	28	27	22	2.69422520221606	1.35673995363634	1.23223207260528	2.20859175101941	0.992123312868536	1.52766902444135	1.33646543743154	1.47428663825847	0.993191579143892	1.64014587903913	1.46285814570597	-0.0495481700968078	0.0787553194629388	0.118124565281462	0.0312173642504665	0.0575437252783503	0.0748703135332789	0.080110120746586	0.0780160151242081	0.124143541993969	0.160891791682935	0.129503180602493	-32.4230584486054	6.82888923435696	6.78523563450506	8.7575453796204	9.65411062230167	4.69737996031748	6.63983765606895	6.82551346579347	7.58040712367282	5.77571463857996	8.36900334421004	54.6157136011835	13.4047797820881	13.761105927015	13.1600731652661	14.7872366158134	17.0524811758807	10	115025067	115026953	10	115025067	115026953	Zm00001d025346	0
genic_rr_36684	10	115120063	115120584	0.42785689013	0.317234703761315	0.705			2.03181818181818	Zm00001d025347	115120063	115120584	0	0	0	0	0	0	0	0	0	0	0	0	0	0	0	0	0	0	0	0	0	0	0	0	Zm00001d025347	115120063	115120584	0	0	0	0	0	0	0	0	0	0	1.07159633897	3.59198782739	0	0	0	0	0.131808300979	0.0339702979772	0	0	0	0.133656526855	0	3.59198782739	0	12	6	genic	521	1	1	1	1	1	1	1	1	1	1	1	0	0	0	0	0	0	0	0	0	0	0	0	0	0	0	0	0	0	0	0	0	0	4	2	4	3	2	3	4	0	0	1	1	1	0	0	0	0	0	2	1	0	0	0	0	0	2	0	1	0	0	0	1	1	1	0	0	0	0	0	0	0	0	0	22	3	3	3	3	0	2.16875913869107	1.35140695445732	0.99965463357323	1.06223717598286	1.31329139209233	1.04375266546344	1.02728772613086	1.28653905386035	1.06434594184397	1.25024274745342	0.893610422005616	0.313190691813859	0.0534074795653121	0.0291274043828873	0.00262549503669973	0.00768793223763789	0.0396424183495437	0.00705628816129002	0.0530086813795518	0.0191182822189798	0.00498616663111186	0.0100247511581764	9.83316783782405	8.69159758516623	8.69727077330192	8.25789795546805	7.67388217424191	6.9595704386822	8.03922605655146	8.2447582197289	8.40550278084394	7.39999822761773	7.38124754287269	41.185619304039	7.1826072255098	7.87340527212168	8.60029128782752	7.64494115954548	7.53139490159268	10	115120063	115120584	10	115120063	115120584	Zm00001d025347	0
genic_rr_36685	10	115137425	115143490	0.0087344784464	0.15081535386875								0	0	0	0	0	0	0	0	0	0	0	0	0	0	0	0	0	0	0	0	0	0	0	0				0	0	0	0	0	0	0	0	0	0	0	0	0	0	0	0	0	0	0	0	0	0	0	0	0	6	1	genic	6065	3	3	4	4	3	2	3	3	3	3	3	0	0	0	0	0	0	0	0	0	0	0	1	2	1	1	0	1	0	1	0	1	0	2	1	0	3	1	2	0	0	1	0	0	0	0	0	1	2	0	1	0	0	0	0	0	0	0	0	0	0	0	0	0	0	1	1	0	0	0	0	0	1	1	0	9	1	4	0	2	2	-1.10956429978846	-1.56883617303756	-2.26821699482252	-2.41615895690654	-1.66243619047457	-0.763104048644	-1.56451020677268	-1.46771019073296	-1.55255280206104	-1.55299469890821	-1.56200115611092	0.186338979257205	0.00804471389244413	0.0244452817820717	0.00988095482366233	0.0144787805123335	0.0189224686892663	0.0145134605800632	0.0415766249383001	0.0185095599889316	0.0155943797625029	0.0321525647499208	7.13466911566869	3.87072265535813	5.79617673643082	5.19869331279515	5.82097294715282	5.19237133549461	6.81738019888842	5.44750756469449	5.79622277713676	4.8088028343738	6.21993945233522	37.3294209224509	9.96281887465792	7.53541670155435	9.32302638763193	9.34283998422802	7.58731093157324	10	115137425	115143490	10	115137425	115143490	Zm00001d025349	0
genic_rr_36685	10	115137425	115143490	0.0087344784464	0.15081535386875								0	0	0	0	0	0	0	0	0	0	0	0	0	0	0	0	0	0	0	0	0	0	0	0				0	0	0	0	0	0	0	0	0	0	0	0	0	0	0	0	0	0	0	0	0	0	0	0	0	6	1	genic	6065	3	3	4	4	3	2	3	3	3	3	3	0	0	0	0	0	0	0	0	0	0	0	1	2	1	1	0	1	0	1	0	1	0	2	1	0	3	1	2	0	0	1	0	0	0	0	0	1	2	0	1	0	0	0	0	0	0	0	0	0	0	0	0	0	0	1	1	0	0	0	0	0	1	1	0	9	1	4	0	2	2	-1.10956429978846	-1.56883617303756	-2.26821699482252	-2.41615895690654	-1.66243619047457	-0.763104048644	-1.56451020677268	-1.46771019073296	-1.55255280206104	-1.55299469890821	-1.56200115611092	0.186338979257205	0.00804471389244413	0.0244452817820717	0.00988095482366233	0.0144787805123335	0.0189224686892663	0.0145134605800632	0.0415766249383001	0.0185095599889316	0.0155943797625029	0.0321525647499208	7.13466911566869	3.87072265535813	5.79617673643082	5.19869331279515	5.82097294715282	5.19237133549461	6.81738019888842	5.44750756469449	5.79622277713676	4.8088028343738	6.21993945233522	37.3294209224509	9.96281887465792	7.53541670155435	9.32302638763193	9.34283998422802	7.58731093157324	10	115137425	115143490	10	115137909	115138444	Zm00001d025350	0
genic_rr_36686	10	115194757	115195221	0.458514786057201	0.318258150758915	-2.626			1.59872592592593	Zm00001d025352	115194757	115195221	0	0	0	0	0	0	1.45785420872	3.26858663224	0	0	0	0	0	0	0	0	0	0	0	0	0	2.52457946645	0	3.26858663224	Zm00001d025352	115194757	115195221	4.72671469204	4.90481543447	4.14635327143	1.33761780673	0.879590864514	4.0886857663	5.02789769349	5.32941636277	6.54235818187	5.2112021999	4.86533133197	1.32837867095	4.59675477268	4.33460181634	4.45877487832	0.0116701761334	1.48871087762	1.25998504246	2.35741537293	1.68620246767	1.01641105423	4.13831918167	5.0835693616	6.54235818187	1	13	5	genic	464	3	2	2	2	3	2	2	3	2	2	3	0	0	0	0	0	0	0	0	0	0	0	1	11	14	8	20	11	14	19	21	12	17	16	9	20	12	14	8	15	2	6	0	2	1	6	1	2	1	2	3	1	2	8	1	2	3	2	0	6	0	6	1	1	1	2	5	2	3	2	2	4	0	5	1	94	18	19	14	18	17	1.01132217487178	0.746101057263647	0.797710352393851	0.636817457535099	-0.00775259718174892	0.789140549161969	0.736070152097617	-0.0936069218346116	0.765735521276068	0.549461751710854	0.267029588399507	0.311444514713408	0.121704368218609	0.0366246355049907	0.00515810396837944	0.00368490033956911	0.0385356705458199	0.0215802971942003	0.0275732481883531	0.00741310285876504	0.0200875057861126	0.0111861450719743	10.1039748905028	-0.405870253946159	-1.20430248335197	1.56339687978447	-4.66080000283623	-0.194840440476488	-2.44956890931462	-5.07648303567765	-6.37636663868849	-0.673833816006237	-4.00362774096539	-7.65693719511427	-1.41159232522567	-1.48300330230822	1.14745098154477	-1.3672018716327	-1.80679992876503	10	115194757	115195221	10	115194757	115195221	Zm00001d025352	0
genic_rr_36687	10	115197316	115205461	0.408922070462871	0.351088830587359	4.35310344827586	4.38	7.01	4.61204829545455	Zm00001d025353	115197316	115205461	4.1942144083	1.24436861989	0	0	0	3.05922548589	3.47949543647	5.65878837815	1.70626598613	0	2.75875966612	0	0	0	0	1.3191810763	3.71694722868	3.36512319474	2.0049794612	6.57720032053	7.25328949603	5.33335588366	0	7.25328949603	Zm00001d025353	115197316	115205461	3.8485461532	3.81822210249	2.93212779621	2.41713850667	0.963587363801	3.79401911654	4.14418584213	4.58917079705	3.65710781513	3.19718192298	4.07132765522	1.97503925136	2.16225462572	3.52187338495	2.87103826629	0.21611086874	3.8071058083	3.67520180342	4.22243143538	4.09960316756	1.17315034066	1.74583511499	2.73453623572	4.58917079705	0	225	133	genic	8145	14	9	8	9	10	10	9	10	11	10	12	2	0	0	0	0	0	0	1	1	0	0	104	31	44	47	42	44	40	52	36	58	39	85	121	97	162	94	71	100	9	21	6	10	8	20	8	16	9	5	11	9	21	8	11	13	9	11	3	22	6	11	18	10	11	5	19	10	17	21	6	10	6	17	7	730	82	79	74	84	84	0.221390148740156	0.606662221112218	0.869920660346516	0.440411425852735	0.254443827377813	-0.0291554787166852	0.219613265661536	-0.167633688860159	-0.639685147797939	-0.11641252621447	-0.955635457516337	-0.00232619047618932	0.395658833953571	0.490459557109557	0.0884990429505135	0.159739668174962	0.244061186320074	0.336191459965629	-0.164381782888594	-0.217301451489687	0.245236023521216	0.462804671382258	38.9160722222222	35.9547028011204	31.2422548618049	29.3651042857143	31.9984206349207	28.9950888888889	35.2279931984682	28.1420761904761	33.9914337767496	22.8803140692641	31.4825	-138.731965610626	39.6298333333334	38.7809625541126	48.7019523809524	39.7091828725038	35.8355404761906	10	115197316	115205461	10	115197316	115205461	Zm00001d025353	0
genic_rr_36688	10	115243957	115246970	0.211431168807055	0.172934728542233	-2.926875		-5.062	-3.97909027777778	Zm00001d025354	115243957	115246970	0	3.72423966033	1.81833269412	0	0	1.41917750793	1.907272742	0	0	0	0	0	0	0	0	0	0	0	0	0	0	0	0	3.72423966033	Zm00001d025354	115243957	115246970	2.92736859092	3.22120018251	0.00579943687195	0.0610150791181	0.0206061182553	3.72532659313	1.3128155377	0.496455711297	0.00709703289783	0	0.141978956297	0.108868261034	0.486005012075	1.25225577676	2.10549760637	0.0366398023228	3.41659728724	3.38173044234	0.0684974714735	0.096721868904	1.19321746265	0.499462788183	4.36954471091	4.36954471091	0	82	54	genic	3013	23	15	18	20	20	17	17	17	16	15	20	4	0	0	0	0	0	0	0	0	0	0	107	34	34	31	32	25	25	28	33	29	30	65	71	53	52	42	31	50	9	10	7	17	5	14	5	9	7	8	10	8	21	7	14	16	3	18	7	10	9	11	7	6	12	10	12	11	13	11	2	9	2	15	7	364	67	70	77	69	59	-5.25502429259421	-3.7236258558989	-5.30160669755693	-6.70707452877215	-6.42029511619321	-4.84013272010564	-5.01457034446992	-4.79999376879662	-4.07231862579036	-3.55750306667367	-6.70172937257253	-0.874456851252648	0.0953664915438408	0.0937379852009613	0.144356382530681	0.195680582638749	0.153203048978454	0.295387819321954	0.200659360055697	0.180698181005981	0.239232697769301	0.117207055298355	-6.2212216138835	17.5904018231295	16.4744945070273	21.269552844781	18.2219162403763	22.4360988221345	22.5334848949826	20.3676039806976	18.4863686137896	22.8775232727284	17.1901848192344	-45.6190357063857	21.7147752468417	20.3440087202422	15.2793348517341	21.425493376922	26.2231828712575	10	115243957	115246970	10	115243957	115246970	Zm00001d025354	0
genic_rr_36689	10	115297049	115299501	0.198930830597429	0.141063967289402	2.959		2.17788888888889	3.60077922077922	Zm00001d025355	115297049	115299501	0	0	0	0	0	0	0	0	0	0	0	0	0	0	0	9.12854351112	0	0	0	0	0	0	0	9.12854351112	Zm00001d025355	115297049	115299501	0.0707800365188	0.0463396229927	0	0	0	0.0197600777899	0	0	0.0398654086745	0	0	0	0	0	0	2.41928674302	0.575245905387	0.248422297353	0	0.0225602343651	0.136547280473	0.0366416964509	0	2.41928674302	0	74	40	genic	2452	5	3	3	4	4	4	3	3	4	4	5	0	0	0	0	1	1	0	0	0	0	0	64	55	63	59	56	60	49	79	68	65	70	31	40	51	46	28	11	51	12	14	9	18	12	20	11	18	13	5	18	5	18	15	15	17	9	15	10	15	12	14	16	4	14	2	21	12	18	10	10	19	8	16	12	258	96	92	93	83	93	5.58229820770412	3.49465383241359	3.88946333253023	2.88376283928543	3.23490726535606	3.02759115283957	3.47224159251601	3.4780412312206	2.88302949635844	2.71308966609466	2.29517233082372	1.69887657838485	0.176718781418667	0.252223192546895	0.0617763750653624	-0.434392993114973	-0.388656711085886	0.165607992113575	0.165606311610986	0.161350436876587	0.212554109899683	0.107265717792388	16.2160632092045	0.0951495174732742	-2.90421968787359	-2.96288913388166	-0.38238450336204	-2.25946609404856	5.23379177372602	-10.1339913275505	-4.01115408013312	-4.06078938952334	-7.59037466077523	64.2491471495633	1.35092767105556	2.60288046240092	5.00725906604636	8.94053808703933	3.08756947169799	10	115297049	115299501	10	115297049	115299501	Zm00001d025355	0
genic_rr_3669	1	220640969	220642533	0.229669447019372	0.115159847273834								0	0	0	0	0	0	0	0	0	0	0	0	0	0	0	0	0	0	0	0	0	0	0	0				0	0	0	0	0	0	0	0	0	0	0	0	0	0	0	0	0	0	0	0	0	0	0	0	1	43	28	genic	1564	11	6	8	10	6	7	8	13	7	7	9	0	1	0	0	0	0	1	0	0	0	0	80	58	54	53	55	60	56	56	43	62	52	37	45	35	35	33	24	40	5	17	3	7	2	10	8	7	11	3	5	2	10	11	5	21	2	4	3	7	10	7	21	6	6	6	8	8	12	9	5	8	4	7	12	249	52	49	52	62	57	1.51601347447167	0.521586206556187	-0.216403748894193	-1.43683800577758	1.18075190752091	0.842192123677314	-0.556786836024196	-3.31220869019098	0.613451774378191	0.618983424700575	-1.27697467846512	1.50020970783036	-0.495143588468991	0.117721851814246	0.0829199248051137	0.196611242491533	0.0923575753881203	-0.454622189549195	0.088152453682702	0.302675653942617	0.230532776569458	0.246980759622627	-3.24735971939872	-3.79535991271867	-2.98738143563915	-3.0218541588803	-3.95044519224153	-4.74468569989216	-4.22053489297186	-3.26968561626174	5.72959648184876	-6.39421359483664	-0.467940044558695	-2.9164164826698	13.4270830228789	13.5315876659514	14.7473774197652	6.0502238754987	11.1171426402749	1	220640969	220642533	1	220640969	220642533	Zm00001d032292	0
genic_rr_36690	10	115501584	115503053	0.219315127482499	0.179466249213613	5.86529411764706		4.45174074074074	2.91128664495114				0	0	0	0	0	0	0	0	0	0	0	0	0	0	0	0	0	0	0	0	0	0	0	0				0	0	0	0	0	0	0	0	0	0	0	0	0	0	0	0	0	0	0	0	0	0	0	0	0	79	48	genic	1469	9	5	5	5	7	5	5	7	7	5	9	0	0	0	0	0	1	0	0	0	0	0	126	70	73	71	69	88	75	77	80	56	89	41	48	50	53	30	19	61	9	16	8	15	10	11	11	18	12	11	7	10	18	15	15	23	9	10	8	21	6	11	21	14	9	12	11	8	14	6	7	21	6	13	12	302	80	91	92	86	79	2.36410665858924	2.38144236158577	2.50184199601594	2.86962243079826	1.90492629616542	2.41692666523385	2.58382572568371	1.52679827020385	1.67457123973957	2.9027774049996	0.310542481562027	0.91594190836708	0.0937558552262329	0.15071013138609	0.120973192975792	0.075593619956256	-0.390081498893264	0.207877574841379	0.156542823165257	0.179825492207845	0.162481623920978	0.0972035201333518	-6.54880508327967	-4.68875048754084	-6.83720897640373	-7.86600998778999	-6.35231543158051	-14.1224342768343	-8.6130694497724	-7.66727042692348	-9.22215828058214	2.86036411972688	-16.5685687667888	24.7558901861719	9.10691377116228	4.33380495974615	2.92767177690729	7.08024467392087	8.49144134617698	10	115501584	115503053	10	115501584	115503053	Zm00001d025358	0
genic_rr_36691	10	115505590	115511924	0.185863933706528	0.151859404105967			5.416	9.66232704402516	Zm00001d025359	115505590	115511924	1.06048617747	3.33704162393	1.60952270979	1.11429665069	1.44200998861	1.77485107698	1.6104642883	2.93039948845	2.97521605125	2.00812936823	1.1659903599	0	0	0	0	0	0	1.5316297328	1.38417732974	1.9367530031	6.06247201679	3.27929833501	0	6.06247201679	Zm00001d025359	115505590	115511924	6.12700407498	6.26642350124	4.56712028226	4.61079055854	3.62303984547	5.72246526762	5.36892955629	5.26982427027	5.66811687675	5.60516642063	5.58580017468	5.44370263749	5.27247980502	5.49321214999	5.36675951437	0.607707535336	5.37627794703	5.43422756154	5.53885257044	4.91306619775	5.66813527788	4.99120593913	5.30203085869	6.26642350124	1	118	33	genic	6334	4	4	4	3	3	2	3	3	4	3	4	0	0	0	0	0	0	0	0	0	0	0	77	56	52	50	53	56	52	61	57	41	60	39	41	28	42	26	19	51	10	9	3	11	8	21	7	11	12	8	9	5	18	13	9	13	3	14	3	21	6	13	18	7	4	6	19	7	11	5	10	13	5	17	11	246	69	76	69	74	72	4.97600220959018	1.74704447809115	1.30653434839211	2.0777010722829	2.23565373125704	2.46749027554885	2.33856622430452	2.38265317036275	1.2792161661728	2.39906650343444	1.26539482902312	1.65497929033992	0.193455687094546	0.255677811542538	0.272021661348625	0.212592265177203	0.253475913931971	0.302947231536504	0.287868964796524	0.260242292431529	0.26126761168627	0.318882932647063	36.0505356678544	26.0087968692858	20.2159644662527	26.4236791592951	25.4042790544967	22.6064376348922	24.5332942876074	20.957295152345	25.1595775774011	32.2602831808765	16.6488992649228	82.8820631558613	46.2950620838735	49.6103239098036	48.8388193555167	47.2499078504715	50.2606599825899	10	115505590	115511924	10	115505590	115511924	Zm00001d025359	0
genic_rr_36692	10	115526039	115526965	0.0805032595224	0.0835572877564102					Zm00001d025360	115526039	115526965	0	0	0	0	0	0	0	0	0	0	0	0	0	0	0	0	0	0	0	0	0	0	0	0	Zm00001d025360	115526039	115526965	3.14363094873	3.41905055594	0.247497426418	0.582195898409	0.321180151213	2.13127212274	1.45519289646	0.314142405016	4.76633615623	3.76051576357	3.51212777396	1.51228891918	2.99137345045	0.943747089425	1.53299115651	0	0.552995310482	1.38166216091	0.0985194905087	0.682974874228	3.81718780601	1.15098938217	2.32028104229	4.76633615623	0	2	1	genic	926	0	0	0	0	0	0	0	0	0	0	0	0	0	0	0	0	0	0	0	0	0	0	8	2	0	2	2	3	1	0	2	0	2	13	7	6	13	4	6	9	0	0	0	1	0	1	1	0	0	0	0	2	2	0	2	0	0	0	0	0	0	1	0	1	0	0	0	0	0	0	0	0	0	0	0	58	3	4	2	2	0	1.60688136849385	1.10687725996985	1.1150558924292	1.11883401328147	1.31332531374369	1.14034368332179	1.12226101176067	1.04413454488063	1.2361430051513	1.12065043494225	1.1075971862109	0.0658760298769717	0.0172708404294119	0.0172209386964925	0.00134105692495411	0.0118363408697833	0.0150518754942367	0.00781853397940968	0.00966852094094282	0.0144401141090177	0.0352805988472987	0.106640269699703	-0.499202725467913	1.91511206780301	3.33303046140139	2.03798661950957	2.0158621822635	0.977314700059512	2.76344965507681	3.74341305925725	2.46601109419237	3.36880965702114	2.264037924407	-15.2756207756159	2.74913469731331	2.07477074644709	2.8384567406491	3.71897570365628	4.52338142941017	10	115526039	115526965	10	115526039	115526965	Zm00001d025360	0
genic_rr_36693	10	115668682	115669017	0.295833495686833	0.207966002302645	3.7975	1.76	3.94142857142857	2.06383783783784	Zm00001d025361	115668682	115669017	0	0	0	0	0	0	0	0	0	0	0	0	0	0	0	0	0	0	0	0	0	0	0	0	Zm00001d025361	115668682	115669017	1.61955833754	0.123726825813	3.26531052509	0	0	0.0875478743353	0.234356141607	0	0.711629456203	0.706225456936	1.82321681969	0.982524686997	0.579124981741	0	0	0	0.888815333139	0.203643913507	0	1.00834230986	1.02410642563	0.62194048684	0.0987301616655	3.26531052509	0	19	12	genic	335	5	4	5	5	4	3	4	5	5	4	4	2	0	0	0	0	0	0	0	0	0	0	42	18	10	10	17	18	12	8	15	14	15	27	31	13	22	11	13	16	3	9	1	4	3	4	2	0	6	4	2	6	4	0	0	2	1	4	1	5	1	0	3	1	1	5	4	2	0	5	0	3	2	4	0	133	26	22	14	16	14	1.04618223734849	0.169464398282311	-0.305184287011553	-0.37071764740212	0.126962918878344	0.847371608393395	0.387944992984462	-0.234300920428979	-0.34352004090707	0.216239455081342	0.386336809350663	-0.561380893406028	0.00593330382511557	0.026632176192831	0.0302647554768227	0.148570362430893	0.0454889062032376	0.0560446965041094	0.0590017773901193	0.0539251100157865	0.0441108178550314	0.0163657147645942	-9.58504343109148	-2.663796477822	2.21460348831195	2.78478439786139	-2.79641569014823	-1.63408865885823	-0.197648789608852	2.27110317569033	-0.0705232893774959	1.1291932226068	-0.368780770947048	-19.053281325728	-2.51888627027108	-0.126870962057296	5.12334481108826	4.55460576630589	5.91088894147477	10	115668682	115669017	10	115668682	115669017	Zm00001d025361	0
genic_rr_36694	10	115708853	115710913	0.191664187345028	0.144734864408882	0.188	-2.31	-0.488333333333334	-0.602333333333333	Zm00001d025362	115708853	115710913	0	0	0	5.22344559675	2.09299236087	0	0	0	0	1.89357363468	1.66304643069	2.22938735684	0	0	0	0	0	0	0	0	4.46985084714	0	0	5.22344559675	Zm00001d025362	115708853	115710913	1.78021781164	1.39821368188	1.67746131792	3.74338389515	3.37184774972	1.33987847737	1.8006130761	2.58994885576	2.70472253425	1.91043879744	2.83105382916	3.09277013355	1.55603938633	1.55560619646	0.782531194711	0	2.54952169758	2.45815929238	0.487905254689	3.35076762272	2.47608651481	2.42555827805	1.15197887104	3.74338389515	0	77	54	genic	2060	9	7	7	6	6	6	6	7	6	6	7	3	0	0	0	0	0	0	1	2	0	0	76	32	26	36	31	34	22	32	40	28	32	35	44	44	46	39	27	69	18	16	9	11	12	14	11	14	22	6	10	12	10	12	11	12	9	7	11	16	18	14	17	7	9	7	20	11	9	17	15	15	2	16	8	304	91	86	84	85	82	5.09063716543069	3.86436202991446	4.11041142645889	4.28893001342118	3.91205907390462	4.06805080496917	4.29510083693743	3.74405870071769	4.07379380211937	4.19967349112321	3.85478747005797	-0.194386943456371	0.0934643718299614	0.34534022747942	0.113756939068095	0.219402946473837	0.0702657061034755	0.325440167137989	-0.541610559587438	-0.975503803669706	0.0970906542072269	0.0706902324136893	20.1378734544869	18.4624823924252	19.6128050075015	13.186778517386	19.5003466675524	15.9721896990168	24.2967050479094	15.8590067270235	14.2652403394604	19.5436503647253	18.2129345399659	44.0211554889316	7.4683565644802	12.1206220930164	8.61882584914521	12.1925448267036	12.9287014168325	10	115708853	115710913	10	115708853	115710913	Zm00001d025362	0
genic_rr_36695	10	115737351	115738852	0	0								0	0	0	0	0	0	0	0	0	0	0	0	0	0	0	0	0	0	0	0	0	0	0	0				0	0	0	0	0	0	0	0	0	0	0	0	0	0	0	0	0	0	0	0	0	0	0	0	0	0	0	genic	1501	0	0	0	0	0	0	0	0	0	0	0	0	0	0	0	0	0	0	0	0	0	0	0	0	0	0	0	0	0	0	0	0	0	0	0	0	0	0	0	0	0	0	0	0	0	0	0	0	0	0	0	0	0	0	0	0	0	0	0	0	0	0	0	0	0	0	0	0	0	0	0	0	0	0	0	0	0	0	0	0	0	2.26764307351592e-05	1.44884239093024e-05	1.11363358489957e-05	1.3277315388196e-05	1.11177053748901e-05	4.72418459967705e-05	7.17620482109503e-06	6.83104939530464e-06	3.39142232895904e-05	3.17673056269659e-05	1.79395849938743e-06	0	0	0	0	0	0	0	0	0	0	0	1.10543950398344e-06	1.03613521564564e-06	3.81385677530975e-06	8.99167718319581e-06	7.29571984435798e-07	0	1.47221798526173e-06	1.12723108760524e-05	7.92184514532783e-06	4.97748384997513e-06	1.96659406630026e-06	0.000191760816054828	1.06724102898412e-06	1.33746889639665e-05	6.3352048260257e-06	1.95145749481644e-06	6.42625408899869e-06	10	115737351	115738852	10	115737351	115738852	Zm00001d025363	0
genic_rr_36696	10	115741564	115743313	0.16162208225	0.0787396271212157			1.53	7.83				0	0	0	0	0	0	0	0	0	0	0	0	0	0	0	0	0	0	0	0	0	0	0	0				0	0	0	0	0	0	0	0	0	0	0	0	0	0	0	0	0	0	0	0	0	0	0	0	0	6	2	genic	1749	0	0	0	0	0	0	0	0	0	0	0	0	0	0	0	0	0	0	0	0	0	0	67	33	28	29	33	32	37	24	24	40	27	4	2	2	1	3	2	0	8	8	5	11	6	3	4	10	8	6	6	2	6	7	6	7	4	7	7	3	3	6	6	1	7	5	3	5	5	10	4	6	8	3	2	14	45	45	37	33	38	2.02322997427794	1.5288484987467	1.50922157415016	1.61678800154686	1.59049350896941	1.43143409088494	1.54216997504835	1.55630501452278	1.47976257730088	1.59764221476437	1.5940998949287	0.118972441275582	0.0130401077508749	0.0123814315305312	0.0321205762559641	0.015387069539903	0.0121376770985277	0.019391887832581	0.0323403331318854	0.0462877745927541	0.0337020713754174	0.00538881165489476	-28.4994471142818	-12.5796945796278	-11.6554103432445	-11.5374126091482	-13.7174964784131	-13.052504971582	-16.960491893717	-8.98571867727117	-8.00768843862976	-18.6382446074001	-10.8148410031974	36.2233373705763	-18.2164130486137	-19.5611422597606	-14.6595222582641	-12.1870531395671	-14.0532509889261	10	115741564	115743313	10	115741564	115743313	Zm00001d025364	0
genic_rr_36697	10	115746320	115747301	0	0								0	0	0	0	0	0	0	0	0	0	0	0	0	0	0	0	0	0	0	0	0	0	0	0				0	0	0	0	0	0	0	0	0	0	0	0	0	0	0	0	0	0	0	0	0	0	0	0	0	0	0	genic	981	0	0	0	0	0	0	0	0	0	0	0	0	0	0	0	0	0	0	0	0	0	0	0	0	0	0	0	0	0	0	0	0	0	0	0	0	0	0	0	0	0	0	0	0	0	0	0	0	0	0	0	0	0	0	0	0	0	0	0	0	0	0	0	0	0	0	0	0	0	0	0	0	0	0	0	0	0	0	0	0	0	4.24151640565078e-05	3.06247875133198e-05	2.29132009010248e-05	1.59752693650415e-05	1.53094347264149e-05	2.48538758264214e-05	2.15408957803698e-05	1.30546017414652e-05	2.48028581012676e-05	2.21376158708032e-05	1.38091905918053e-05	0	0	0	0	0	0	0	0	0	0	0	2.56641828708261e-06	7.2784083136987e-06	5.88264394882927e-06	1.04260544244102e-05	2.46819846951259e-06	1.18659631756704e-05	3.39160378180684e-06	1.17740670225652e-05	1.69470786428049e-05	4.97748384997513e-06	6.55973432773501e-06	0.0421496727643025	1.02229499822639e-05	1.66367808097208e-05	8.14597893195598e-06	4.31851856687821e-06	1.29117906834055e-05	10	115746320	115747301	10	115746320	115747301	Zm00001d025365	0
genic_rr_36698	10	115752872	115753270	0.0282395741056	0	-11.4							0	0	0	0	0	0	0	0	0	0	0	0	0	0	0	0	0	0	0	0	0	0	0	0				0	0	0	0	0	0	0	0	0	0	0	0	0	0	0	0	0	0	0	0	0	0	0	0	0	4	1	genic	398	2	1	2	2	1	1	1	1	1	1	2	0	0	0	0	0	0	0	0	0	0	0	0	0	0	0	0	0	0	0	0	0	0	0	0	0	0	0	0	0	0	0	0	0	0	0	0	0	0	0	0	0	0	0	0	0	0	0	0	0	0	0	0	0	0	0	0	0	0	0	0	0	0	0	0	0	0	0	0	0	0	0.163468886888368	0.413080251341912	-0.39657723390306	-0.393001036827481	0.455566505665507	0.480483652186636	0.440422517935337	0.491992729811134	0.462513682322748	0.429887973566487	-0.453424593372345	0.0167936125417434	0.00358344002219359	0.00573381654884994	0.00164165441397487	0.0012523247463423	0.000526393445075242	0.000546500411581233	0.000696505184756814	0.000854625663822011	0.00018631016930912	0.00344883225560779	0.372357309644291	0.168353192087381	0.454935372492469	0.24916211782385	0.222699217519872	0.374219121020047	0.226316254599783	0.268764730877369	0.245071222506447	0.330347116117529	0.346772183595993	1.60260909887159	0.292907054849026	0.356420260658539	0.461030414667175	0.295330149554196	0.285261999786191	10	115752872	115753270	10	115752872	115753270	Zm00001d025366	0
genic_rr_36699	10	115788295	115788507	0	0								0	0	0	0	0	0	0	0	0	0	0	0	0	0	0	0	0	0	0	0	0	0	0	0				0	0	0	0	0	0	0	0	0	0	0	0	0	0	0	0	0	0	0	0	0	0	0	0	0	0	0	genic	212	0	0	0	0	0	0	0	0	0	0	0	0	0	0	0	0	0	0	0	0	0	0	0	0	0	0	0	0	0	0	0	0	0	0	0	0	0	0	0	0	0	0	0	0	0	0	0	0	0	0	0	0	0	0	0	0	0	0	0	0	0	0	0	0	0	0	0	0	0	0	0	0	0	0	0	0	0	0	0	0	0	4.41492567326585e-05	3.13576812969872e-05	1.51456944975282e-05	1.51645358100034e-05	2.14661626913628e-05	1.62610513300425e-05	1.2104655809835e-05	1.15048539169319e-05	0.000106905791667584	1.80529740105872e-05	1.27144510711313e-05	0	0	0	0	0	0	0	0	0	0	0	2.59365119222209e-06	1.24980690357518e-05	6.31330868320346e-06	7.09945244158234e-06	5.11137027567999e-06	3.30538717282705e-06	0.00161081437446638	1.17740670225652e-05	1.43633647231648e-05	4.85950251750709e-06	7.59713014790892e-06	0.000445289886404406	0.000114632775342294	0.00875577533220798	5.10689222046758e-06	1.26827034016513e-05	0.00317691400808172	10	115788295	115788507	10	115788295	115788507	Zm00001d025367	0
genic_rr_367	1	11783331	11784682	0.0983627152028855	0.0518113484914855	10		8.26					0	0	0	0	0	0	0	0	0	0	0	0	0	0	0	0	0	0	0	0	0	0	0	0				0	0	0	0	0	0	0	0	0	0	0	0	0	0	0	0	0	0	0	0	0	0	0	0	0	20	7	genic	1351	6	1	1	1	0	3	1	1	0	2	1	0	0	0	1	1	0	0	0	0	1	0	79	87	66	71	83	68	73	67	77	72	77	11	12	4	7	4	6	9	17	26	6	20	8	19	9	15	26	8	20	7	26	8	14	25	7	18	4	17	11	14	30	7	16	6	16	12	13	21	11	11	7	15	10	53	105	110	96	101	88	0.143089037687638	2.31375986344579	2.40379564814858	2.24891746347014	3.26482722550011	1.10605312998489	2.59313699505658	2.47768065142921	3.20912420952978	1.52427745175311	2.55442923779864	0.379472958278992	0.180224737105182	0.0432277518170161	-0.476595965532165	-0.445838445001928	0.108169777870099	0.0382269080787216	0.0378428825947725	0.0860643105576825	-0.477053530592316	0.099291454228473	-19.5394754578479	-30.7917276407355	-17.7153747771493	-20.1008105228258	-28.3440800763402	-19.2807601320738	-21.7093259634059	-17.7655259216414	-24.0946601411263	-21.1773800517192	-23.6608848226745	87.7662368883359	-29.176798131408	-34.8563147235181	-26.4799300591367	-26.0567825566349	-20.1017050384979	1	11783331	11784682	1	11783331	11784682	Zm00001d027713	0
genic_rr_3670	1	220711403	220723144	0.404680669000474	0.271893456984917	2.37316666666667	14.8	0.56	2.63966386554622	Zm00001d032293	220711403	220723144	0	0	0	0	0	0	0	0	0	0	0	0	0	0	0	0	0	0	0	0	0	0	0	0	Zm00001d032293	220711403	220723144	5.86537465572	5.6167759644	4.45289001235	4.42786620704	4.30541800698	5.10353393128	4.5899908628	4.76062523777	5.11647699605	4.43501328476	4.3607077812	4.43956632943	4.92248148543	4.6965608988	4.57832631299	5.73605447277	4.28877425493	4.23921097376	2.9515941259	3.82596233534	4.39854274777	4.47040726354	4.79427471247	5.86537465572	2	417	268	genic	11741	15	13	14	12	13	11	12	13	12	12	14	1	0	0	1	1	0	0	0	0	0	2	91	108	97	99	97	101	87	107	103	108	89	34	55	43	58	47	36	91	30	35	15	29	15	33	24	29	32	11	26	27	28	30	23	36	13	30	15	24	19	38	28	14	22	14	26	15	32	32	14	30	24	27	28	364	181	183	160	157	187	2.58139473684211	-0.181147619047605	-0.03021904761904	0.509133333333327	0.590533333333339	1.05073333333334	1.04898333333334	-0.104543589743589	0.530633333333331	0.516950000000003	-0.252033333333333	2.46445384615385	0.316806060606061	0.439338095238095	-0.295508058608059	-0.0495777777777777	0.412171428571429	0.4182	0.509839826839827	0.570485714285714	0.462866666666667	-0.369976190476191	83.1428666666667	30.8109904761905	36.7856333333334	36.5692	35.6220583333333	35.2829666666666	39.9973	28.5877666666668	32.4845333333333	32.4855333333333	37.3299333333334	183.7711	49.9094333333334	51.2173666666668	62.5058	67.0964499999999	51.3387134199134	1	220711403	220723144	1	220711403	220723144	Zm00001d032293	0
genic_rr_36700	10	115846415	115847876	0.41013688668395	0.202610798521047								0	0	0	0	0	0	0	0	0	0	0	0	0	0	0	0	0	0	0	0	0	0	0	0				0	0	0	0	0	0	0	0	0	0	0	0	0	0	0	0	0	0	0	0	0	0	0	0	0	18	8	genic	1461	4	5	5	6	5	5	5	5	5	5	5	0	0	0	1	0	0	0	0	0	0	0	23	19	24	31	24	26	17	21	24	23	28	4	11	8	8	4	5	6	4	8	2	6	5	7	6	7	6	5	7	5	6	4	4	1	8	7	7	9	4	2	7	10	12	5	5	8	3	11	1	11	5	1	5	46	38	40	40	49	37	0.667075156995797	-1.01904427758918	-1.2463421630177	-1.7039348944705	-1.28244802598033	-1.37544036608793	-1.30284396375637	-1.2659921460429	-0.98614412113835	-0.883152758583188	-1.29438953057465	0.845261434775272	0.0361642685721554	0.208609827788149	-0.578567020539187	0.0551320742852384	0.0108365374669389	0.0383499598875213	0.035453956240792	0.085080463748813	0.0210473053819303	0.0235710810598398	7.05564622714522	0.205586433580578	-2.75179092282753	-7.40517309968955	-4.84700332129944	-3.37163991403138	2.55738348832137	-0.83303493960668	-3.99497374002083	-1.52485728505604	-5.22934025145933	43.8927040811407	-6.73452043958105	-5.26126579249718	-8.62331596664312	-12.7598898917334	-5.84025070519859	10	115846415	115847876	10	115846415	115847876	Zm00001d025368	0
genic_rr_36701	10	115865914	115869725	0.275580598927062	0.182558682079756	1.57336	1.89775	1.09265217391304	2.15412294043093	Zm00001d025369	115865914	115869725	0.87575950181	0	0	0	0	0	0	0	0	0	0	0	0	0	0	0	0	0	0	0	0	0	2.51040561403	2.51040561403	Zm00001d025369	115865914	115869725	3.30163430815	2.60903146913	0.0687880378149	0.0881386155197	0.0760450793683	4.77423171995	4.29488545527	3.51535410413	2.36201115894	1.78599757477	1.88862329946	0.113635286778	1.61863014605	3.586803975	4.50837532223	0.00759422711462	1.57943644096	1.91270606075	2.42614434849	0.826172082155	0.562174689576	0.84731662755	5.01744546353	5.01744546353	0	117	72	genic	3811	12	7	7	7	7	6	9	6	8	6	9	2	1	0	1	0	0	0	0	2	0	0	108	78	71	74	63	71	70	73	55	55	61	42	46	58	42	50	23	65	15	17	11	19	9	12	8	23	10	7	12	8	12	16	16	21	11	24	11	13	11	18	30	12	17	12	16	9	20	21	9	29	7	10	15	326	91	88	107	114	111	1.49344151050581	1.72852371612205	1.96879621988838	2.29803623298773	1.39556831500872	2.46795236058744	0.566033018392309	1.71976962308905	0.959471232072406	2.04530496592128	0.787801211293266	0.423221132867185	-0.441892287099286	0.259166503239888	-0.318804032431193	0.271691687916171	0.173079362899549	0.157980328402884	0.220734316497497	-0.978191552474093	0.286507693428459	0.151007525413655	9.67197385806972	-3.67437876952501	-1.33192255804697	-1.44751903849551	3.11947894634542	-0.271734731574924	-1.77593637247317	-3.94073326064419	9.84374065190033	9.24465644211514	2.36395773378423	15.483248450636	20.7267785550596	20.576939055164	9.91442315663625	9.32093124149212	8.19883871385343	10	115865914	115869725	10	115865914	115869725	Zm00001d025369	0
genic_rr_36702	10	115921553	115922847	0.186462423168131	0.147848295424019	6.09857142857143		4.47125	0.67203821656051	Zm00001d025371	115921553	115922847	0	0	0	0	0	0	0	0	0	0	0	0	0	0	0	0	0	0	0	1.72570530841	0	0	0	1.72570530841	Zm00001d025371	115921553	115922847	0.282074588135	0.209836128201	0.0141904534686	0	0	0.068487871364	0.381596392708	0.102988538518	0.0776180032563	0.235692065552	0.99568843567	0	0.649935714147	0.113256747616	0	0	3.58010827214	3.43168629895	2.59044423612	5.17760319858	1.82901251054	0.255701714194	0	5.17760319858	0	36	29	genic	1294	4	1	1	1	2	2	2	2	0	1	4	0	0	0	0	0	0	0	0	0	0	1	53	57	59	46	44	49	44	57	33	43	27	19	27	19	25	24	12	30	6	9	8	10	11	5	10	5	6	4	14	13	9	7	4	10	8	12	2	12	10	5	10	2	13	9	7	1	10	9	5	21	9	10	7	156	59	58	58	47	71	5.68336978601142	4.76624608360093	4.66999655100072	4.7952542461156	4.04770650200169	4.28730461141199	4.3824707573232	4.4270622917445	5.94847666807639	5.0440261978672	2.91010584115336	0.911614094939572	0.0892466011571218	0.125755170751718	0.0238214287184365	0.0913492699812687	0.0615188466796316	0.0968796816849919	0.141980683788905	0.0785490590950693	0.234644497890186	-0.402712777188898	5.80047884228881	-12.0910449196295	-12.8886219384819	-6.49687382388623	-4.81965384540857	-9.2982949619272	-6.88981068566238	-13.2507522287604	0.764215632144087	-4.98151572757943	4.038979137207	51.0575631820659	-3.37068773711304	-1.31777844865574	-1.77520893317971	5.08565184921065	-9.21974546011074	10	115921553	115922847	10	115921553	115922847	Zm00001d025371	0
genic_rr_36703	10	115983810	115986401	0.183378647228777	0.117037396952914	3.19683333333333	6.935	2.45388235294118	2.76146595744681				0	0	0	0	0	0	0	0	0	0	0	0	0	0	0	0	0	0	0	0	0	0	0	0				0	0	0	0	0	0	0	0	0	0	0	0	0	0	0	0	0	0	0	0	0	0	0	0	0	69	42	genic	2591	20	11	12	13	11	10	11	12	11	11	11	12	0	0	1	1	1	1	1	3	1	1	119	74	82	60	73	59	51	66	52	74	81	61	74	64	59	52	31	83	22	17	9	12	10	7	18	19	19	9	13	12	15	13	21	18	15	15	13	10	17	16	21	11	19	15	13	13	22	20	17	19	14	14	19	424	95	100	109	108	125	-2.74928375541248	-0.239901191326624	-0.79094201369926	-1.37377501729326	0.16004982851876	0.549997750184284	-0.188884388334925	-0.442385770512333	0.109846346172889	-0.243622581057563	-0.59744898212573	-5.60459770470871	0.245995235853632	0.147082433051821	-0.371625944945543	-0.465245711770686	-0.465268931074476	-0.245029618622132	-0.291868605458615	-1.50624835931958	-0.378984628740882	-0.39153099604281	-12.5920617729906	-0.869390120961015	-8.7115180270911	5.7148123836744	-3.13974970926027	4.38449662264992	10.0791812522759	0.317881259752497	9.67719883508191	-1.77840359348319	-10.4564440945875	-37.56413830858	1.27806427243084	1.06293013575964	-4.26743842981884	-3.1139449614504	-11.9944387262109	10	115983810	115986401	10	115983810	115986401	Zm00001d025373	0
genic_rr_36704	10	116159439	116160239	0	0					Zm00001d025374	116159439	116160239	0	0	0	0	0	0	0	0	0	0	0	0	0	0	0	0	0	0	0	0	0	0	0	0	Zm00001d025374	116159439	116160239	0.198903952532	0.251847399098	0.348246826957	0.500093096192	0.543483127032	0.364288501763	0.723390570787	0.568914912918	1.17036692754	0.830057393409	1.44033505937	1.82034674689	0.763942888478	1.2982233572	1.64431851987	0	2.13617224398	1.95497433087	0.834232659545	2.10600101294	3.18990978229	0.977052101993	1.44546394136	3.18990978229	0	0	0	genic	800	0	0	0	0	0	0	0	0	0	0	0	0	0	0	0	0	0	0	0	0	0	0	0	0	0	0	0	0	0	0	0	0	0	0	0	0	0	0	0	0	0	0	0	0	0	0	0	0	0	0	0	0	0	0	0	0	0	0	0	0	0	0	0	0	0	0	0	0	0	0	0	0	0	0	0	0	0	0	0	0	0	4.24151640565078e-05	3.62626241001595e-05	2.38227052211703e-05	3.0494199938955e-05	2.00693728726144e-05	3.60520841130955e-05	4.32444700538273e-05	1.56154212036931e-05	3.96825255429513e-05	2.74434655604409e-05	1.99630367456515e-05	0	0	0	0	0	0	0	0	0	0	0	4.99360275310203e-06	2.49775233579465e-05	6.52635170550774e-06	1.19710524931627e-05	2.46819846951259e-06	1.18659631756704e-05	4.13289362613597e-06	1.17740670225652e-05	3.16955998062585e-05	4.97748384997513e-06	1.78052361270153e-05	0.000722677835358525	1.02229499822639e-05	1.66367808097208e-05	1.7154987940965e-05	1.99435185668782e-05	2.6495923789451e-05	10	116159439	116160239	10	116159439	116160239	Zm00001d025374	0
genic_rr_36705	10	116183302	116188328	0.232390177998107	0.200435753733736	2.46436142857143	2.32921739130435	2.27792307692308	2.93925016949153	Zm00001d025375	116183302	116188328	0	0	0	0	0	0	0	0	0	0	0	0	0	0	0	0	0	0	0	0	0	0	0	0	Zm00001d025375	116183302	116188328	2.341351211	2.27947994859	1.09786040079	0.276038835257	0.0503424379103	1.16156475073	1.9045654063	1.60244393204	3.34082685529	1.50576853126	2.23925619577	0.894168574399	0.403808728633	0.157212389101	0.247043240441	0.345112733607	3.36811510678	3.35232658286	1.36141563049	5.08837911613	3.11016227234	0.917208404882	0.890187401125	5.08837911613	0	234	166	genic	5026	17	10	10	10	10	11	12	12	11	10	10	6	1	0	0	0	0	0	1	0	1	0	57	79	79	92	79	79	62	75	66	78	61	79	94	74	80	71	35	88	30	37	13	21	13	36	20	26	22	14	28	20	29	22	17	26	9	34	14	32	16	24	34	12	22	14	27	17	19	28	21	22	15	25	17	521	170	161	148	150	147	1.80903333333333	2.10072549617864	1.88097167277166	2.5179242481203	1.7767643870254	1.52787927072928	1.30840317460318	1.45650952380953	1.44951346878928	1.73337057387057	2.12958035113035	-1.62181347345067	-0.207792015439757	0.319092201015359	0.0898703952354625	0.177627992502993	0.293556820889275	0.271920353048817	-0.342618781909411	0.278073574149346	-0.203230118817353	0.235067218746166	60.7710735384536	14.6418950396826	13.507452034077	5.45126494505493	13.2654241615945	10.6083779032561	25.3827088137009	14.7359117216117	21.6421097146581	15.9496523584603	21.5492738095238	21.9741050163284	4.79336514771777	7.82676218638002	14.4186709890111	14.6632295177172	14.6066593039342	10	116183302	116188328	10	116183302	116188328	Zm00001d025375	0
genic_rr_36706	10	116400600	116400836	0.244760939839859	0.207699171761919	0.3195	-0.322	-0.322	-0.0233121693121693				0	0	0	0	0	0	0	0	0	0	0	0	0	0	0	0	0	0	0	0	0	0	0	0				0	0	0	0	0	0	0	0	0	0	0	0	0	0	0	0	0	0	0	0	0	0	0	0	0	8	3	genic	236	5	4	5	3	4	3	4	5	4	4	3	1	0	0	0	0	0	0	0	1	0	0	12	1	2	2	0	0	1	2	2	0	1	25	34	35	26	15	21	39	1	1	0	0	2	0	0	0	3	0	1	1	2	1	3	0	1	1	1	0	1	0	1	2	2	1	0	0	0	0	0	0	0	0	0	195	4	8	7	6	0	-1.3345443612797	-1.54724776051212	-2.27827470339448	-0.574793573720957	-1.41698605218674	-0.742223693125742	-1.27258566812527	-2.16978181189504	-1.29007353860541	-1.55196683031877	-0.59266884165265	-0.329048621989734	0.0135707236639966	0.0152638325999655	0.00849154320264636	0.0264433878141365	0.00388307890791149	0.0512189452355433	0.0591669602012548	-0.572133218914558	0.0156593394737417	0.00805348789547556	0.394773909551597	6.7459376418162	4.79599560738534	4.47877549080126	6.2885391620525	5.84845105231026	4.82633395293989	4.49295370723549	4.58713667046428	6.00401800300357	6.45192076776023	-88.2882710915102	5.63927949507855	2.65097563759148	3.61491059642231	5.84625259042209	6.85993903637066	10	116400600	116400836	10	116400600	116400836	Zm00001d025377	0
genic_rr_36707	10	116406063	116406449	0.221296394736	0.0601414280267255								0	0	0	0	0	0	0	0	0	0	0	0	0	0	0	0	0	0	0	0	0	0	0	0				0	0	0	0	0	0	0	0	0	0	0	0	0	0	0	0	0	0	0	0	0	0	0	0	0	6	1	genic	386	1	2	2	1	2	2	2	2	2	2	2	2	0	0	0	0	0	0	0	1	0	0	12	14	22	13	19	13	8	16	11	15	12	3	11	6	5	4	10	3	2	2	1	2	2	2	1	3	2	0	2	1	0	0	1	2	0	1	1	0	2	0	1	3	0	0	1	1	4	2	1	2	0	2	2	42	12	8	7	6	13	0.0810517975001561	-1.15848766793699	-1.1040879563454	-0.208793413172073	-1.04395376937973	-1.09660224261712	-1.09401915858173	-1.14700068829353	-1.05147756153855	-1.09148062573845	-1.09590458728146	-1.10313453984985	0.0503756936932547	0.0552918497810219	0.0358640169861988	0.00563174090889587	0.0110877652101837	0.039019036189903	0.0445376477104396	-0.520560135397539	0.0412154885377644	0.00926215125124616	8.60530616730335	0.822185305838454	-4.81167340171103	1.37594614595335	-2.0691168764081	0.814813390020147	3.50260913658615	-0.62691509439609	2.66010854190035	-0.0307307065015063	1.57603557427319	11.3945442300073	4.0626544270739	6.68278162783297	8.06369835087685	8.57514262111255	3.71962463411009	10	116406063	116406449	10	116406063	116406449	Zm00001d025378	0
genic_rr_36708	10	116471862	116473196	0.346131399353333	0.137578843679795	1.07	-2.63	3.76	-1.13238095238095	Zm00001d025379	116471862	116473196	0	0	0	0	0	0	0	0	0	0	0	0	0	0	0	0	0	0	0	0	0	0	0	0	Zm00001d025379	116471862	116473196	1.77520230388	1.79998023346	1.99918188919	3.19719663249	3.32010735187	1.18739709789	1.25324023717	1.11327318545	0.899659597993	1.81625983884	3.02984535245	1.87605977304	2.86126559833	1.9359079934	2.20687416422	0	3.46345032349	3.62261921163	1.72991344802	2.18487148358	3.87622526099	2.05505678578	2.42422147433	3.87622526099	0	10	3	genic	1334	8	4	4	8	4	3	6	6	5	3	4	1	0	0	0	0	0	0	0	0	0	0	37	25	14	17	15	28	18	17	11	16	14	5	4	5	5	5	2	5	6	6	5	9	3	3	3	5	5	2	6	2	2	6	8	7	1	6	3	5	5	6	7	1	4	3	6	6	6	6	0	4	2	3	6	31	35	28	35	33	27	-3.53443550113489	-1.22993953380396	-1.13744786731571	-4.17210400118139	-1.26423845393481	-0.586546104736974	-2.73019238153752	-2.95615132944633	-2.03235705780929	-0.473885570387605	-1.26457999616135	-0.151515774749111	0.054073484621466	0.0155606203639205	0.0148439037576723	0.0774470107109389	0.0194742364183968	0.0567116921307379	0.0589402169968932	0.10607909422612	0.0325419606950389	0.0264702665659176	-6.31345028301953	-4.55827070848876	1.5290621091274	0.661488272092718	1.88184953346297	-7.0763653928778	-0.79018114554286	1.26543311983693	3.75134643468551	1.10888612530351	1.35373151405125	28.9537859725496	-4.54723761253729	-1.7130297254602	-4.46278871446576	-2.71780826362054	0.567367172707893	10	116471862	116473196	10	116471862	116473196	Zm00001d025379	0
genic_rr_36709	10	116495636	116503536	0.608046393517511	0.517112931417356	0.335266666666667		0.1701875	0.597096774193548	Zm00001d025380	116495636	116503536	0	0	0	0	0	0	0	0	0	0	0	0	0	0	0	0	0	0	0	0	0	0	0	0	Zm00001d025380	116495636	116503536	2.81855437635	2.56258085075	1.41956253031	2.04212375274	0.269599940361	2.57340007807	2.6583394825	2.63142929168	2.34248110314	2.34024877728	2.51244441734	3.7904828102	0.472356986084	1.79547210714	1.42480931857	0.120706558683	2.53638794163	2.6931534037	0.820529414438	1.07658456827	1.69906847623	0.981119373933	2.72514663985	3.7904828102	0	193	90	genic	7900	18	14	13	16	12	13	15	15	14	11	16	2	0	0	2	0	0	0	0	0	0	0	112	56	55	49	52	60	53	62	56	61	48	42	28	21	33	20	12	32	14	17	7	18	11	13	12	18	15	10	18	12	17	12	20	22	10	18	15	15	14	25	23	5	19	13	21	12	14	21	16	18	12	18	12	188	92	102	114	118	111	-2.11164358276014	-2.2466603363797	-1.53049180118651	-2.99997240155893	-1.08565998232618	-1.79863305963278	-2.99708439570621	-2.76715705803098	-2.52173477630508	-1.03918676120388	-3.58761663764621	-0.0535000000000001	0.194719787533782	0.169217798118485	-0.918781533095155	0.224594444444445	0.136952380952381	0.221222478991597	0.147639867659223	0.273262962962963	0.302533333333333	0.1587	-0.941003571428567	9.3299420481311	10.018458974359	11.4323166666666	9.30857115800868	5.43331666666668	9.20282643757614	3.49434358974358	7.35911617505305	4.80066666666667	9.08608803986711	21.1704000000001	9.03291782661779	4.65464652014651	-0.367198550724666	-1.07031960784319	2.97855990196079	10	116495636	116503536	10	116495636	116503536	Zm00001d025380	0
genic_rr_3671	1	220776886	220777674	0.0831475382614667	0.0394823490662091					Zm00001d032295	220776886	220777674	0	0	0	0	0	0	0	0	0	0	0	0	0	0	0	0	0	0	0	0	0	0	0	0	Zm00001d032295	220776886	220777674	4.05154048613	3.99787190676	4.04935452952	5.38144803786	4.49363086836	3.51156650793	3.15532886869	3.8327502059	6.07340475656	6.25488993326	6.83707995136	6.04487791641	5.51873788609	3.50000812829	4.22193450893	0.0465723660974	4.70688197898	4.69321419217	4.66844067098	3.48828066659	6.68612431148	6.47039936964	4.86849763151	6.83707995136	0	4	3	genic	788	0	0	0	0	0	0	0	0	0	0	0	0	0	0	0	0	0	0	0	0	0	0	53	34	19	25	30	18	31	25	30	29	22	10	6	10	2	5	4	5	3	4	1	6	2	0	5	3	8	4	7	3	3	4	8	5	1	2	3	4	4	2	5	4	1	3	7	3	5	5	2	7	4	3	2	42	21	32	27	25	28	3.30701172990301	2.27127288701319	2.25711157455996	2.40338529076146	2.27727090933187	2.29595768834515	2.3123684495524	2.32518966996219	2.35659162171082	2.08677401310764	2.26198822149009	0.13271270418851	0.0316950501788033	0.0160293494788223	0.0502339615547214	0.00829820487540773	0.0182804464706096	0.0187834141856764	0.00979419823601875	0.0375482416061509	0.0114497675357371	0.021615760762852	-26.6091532944676	-17.5335493686573	-7.63557604735232	-10.6587012375631	-14.2496887368167	-6.38015226108965	-14.914424104129	-10.643279457526	-14.3758825961556	-13.7563998012711	-9.72593559024596	-1.86495058584569	-6.27969815978061	-12.2187279354967	-9.60015672967614	-7.72957280192341	-10.2786810121149	1	220776886	220777674	1	220776886	220777674	Zm00001d032295	0
genic_rr_36710	10	116549727	116550765	0.217051813836156	0.229056914425123	1.74496666666667		-2.52853	-10.7500283464567				0	0	0	0	0	0	0	0	0	0	0	0	0	0	0	0	0	0	0	0	0	0	0	0				0	0	0	0	0	0	0	0	0	0	0	0	0	0	0	0	0	0	0	0	0	0	0	0	1	50	40	genic	1038	13	10	12	14	11	11	11	12	12	12	11	0	0	0	0	0	0	0	0	0	0	0	59	7	14	17	7	14	5	7	8	15	12	38	29	20	36	25	13	35	2	4	4	1	6	3	0	4	6	1	3	1	3	2	2	3	3	3	3	0	2	5	3	2	7	2	0	1	5	3	2	4	0	6	3	196	20	20	16	20	23	2.07271028423205	0.731811425691239	-0.112422133878701	-1.59425674916477	0.801743970941837	0.341564943323347	0.468779104434978	0.110856058489871	-0.531050703968429	-0.933417855065297	0.353066548487933	1.14654899838268	0.08015762840319	0.0897152411250957	0.11485189632912	0.104732333940214	0.127759236611573	0.0514513291998544	0.0854135364226925	0.14963448811315	0.279539465888315	0.121487983382405	-2.56520908409995	17.9054301219089	12.0663812302893	12.2316834104821	17.0845861873859	14.2766723616392	20.028997454247	18.4671979535867	15.7432626688358	13.5437530481546	13.502154715591	-8.75488069713694	18.8163072890901	17.7690301999743	22.4221353052263	20.6074754469073	17.3739796646617	10	116549727	116550765	10	116549727	116550765	Zm00001d025381	0
genic_rr_36710	10	116549727	116550765	0.217051813836156	0.229056914425123	1.74496666666667		-2.52853	-10.7500283464567				0	0	0	0	0	0	0	0	0	0	0	0	0	0	0	0	0	0	0	0	0	0	0	0				0	0	0	0	0	0	0	0	0	0	0	0	0	0	0	0	0	0	0	0	0	0	0	0	1	50	40	genic	1038	13	10	12	14	11	11	11	12	12	12	11	0	0	0	0	0	0	0	0	0	0	0	59	7	14	17	7	14	5	7	8	15	12	38	29	20	36	25	13	35	2	4	4	1	6	3	0	4	6	1	3	1	3	2	2	3	3	3	3	0	2	5	3	2	7	2	0	1	5	3	2	4	0	6	3	196	20	20	16	20	23	2.07271028423205	0.731811425691239	-0.112422133878701	-1.59425674916477	0.801743970941837	0.341564943323347	0.468779104434978	0.110856058489871	-0.531050703968429	-0.933417855065297	0.353066548487933	1.14654899838268	0.08015762840319	0.0897152411250957	0.11485189632912	0.104732333940214	0.127759236611573	0.0514513291998544	0.0854135364226925	0.14963448811315	0.279539465888315	0.121487983382405	-2.56520908409995	17.9054301219089	12.0663812302893	12.2316834104821	17.0845861873859	14.2766723616392	20.028997454247	18.4671979535867	15.7432626688358	13.5437530481546	13.502154715591	-8.75488069713694	18.8163072890901	17.7690301999743	22.4221353052263	20.6074754469073	17.3739796646617	10	116549727	116550765	10	116549873	116550361	Zm00001d025382	0
genic_rr_36711	10	116602656	116605064	0.152862127181568	0.139704643780896	1.26629285714286	-4.165	-0.995608695652174	0.161057299270073	Zm00001d025383	116602656	116605064	0	0	0	0	0	0	0	0	0	0	0	0	0	0	0	0	0	0	0	0	0	0	0	0	Zm00001d025383	116602656	116605064	0	0	1.01431125805	0.711066720877	0.387995971462	0	0	0	0	0.0268860889574	0.0136723187748	0	0	0	0	0	0.0306204346092	0.0405019003563	0	0	0	0	0	1.01431125805	0	117	59	genic	2408	21	11	10	11	12	12	14	11	11	11	12	7	2	0	1	0	1	0	2	1	0	2	250	127	106	135	97	132	115	130	95	141	109	102	129	83	131	77	91	142	32	42	11	37	29	20	28	30	43	19	40	35	34	38	32	46	12	42	19	28	25	31	35	9	47	24	28	31	28	34	12	36	22	21	24	755	199	239	204	205	177	-1.21578009024415	0.382442153975378	1.93039502164742	1.24567603130247	0.408710918318153	0.777367516196502	-0.652954718559913	0.992189594289886	0.939275672089041	1.10578516750706	0.894332384185725	-1.44142750787624	-0.792074466394437	0.485989493888621	-0.277894959274295	0.350443315742009	-0.147503383658931	0.191463349913047	-0.811669175219997	-0.344084802217996	0.219911623262339	-0.764363314922624	-45.6321718059297	-8.72229926920679	0.482071441706026	-16.0214826942231	3.37763003337975	-17.9419664437652	-5.95855391460512	-15.5186755167812	5.0741858407733	-20.1703877050373	-3.90539843144656	-141.600288402387	-16.6255918487334	-41.613599508565	-14.9322194172116	-18.1732310249427	-6.46821733913447	10	116602656	116605064	10	116602656	116605064	Zm00001d025383	0
genic_rr_36712	10	116618325	116618822	0	0								0	0	0	0	0	0	0	0	0	0	0	0	0	0	0	0	0	0	0	0	0	0	0	0				0	0	0	0	0	0	0	0	0	0	0	0	0	0	0	0	0	0	0	0	0	0	0	0	0	0	0	genic	497	0	0	0	0	0	0	0	0	0	0	0	0	0	0	0	0	0	0	0	0	0	0	0	0	0	0	0	0	0	0	0	0	0	0	0	0	0	0	0	0	0	0	0	0	0	0	0	0	0	0	0	0	0	0	0	0	0	0	0	0	0	0	0	0	0	0	0	0	0	0	0	0	0	0	0	0	0	0	0	0	0	3.95489518358426e-05	3.52444646163162e-05	1.80083238176737e-05	1.66856407676206e-05	2.41435388627149e-05	1.7278632605847e-05	1.25528853033357e-05	1.4370296975828e-05	1.62853010470936e-05	1.93562930406412e-05	1.53186177377979e-05	0.000416666666666667	0	0	0	0	0	0	0	0	0	0	5.08662854628145e-06	1.24980690357518e-05	7.33475914285616e-06	1.48716922074837e-05	5.11137027567999e-06	3.30538717282705e-06	1.3475050107257e-05	1.17740670225652e-05	1.43633647231648e-05	4.85950251750709e-06	1.05616611343622e-05	0.000169111446468963	5.06994809889133e-06	1.15997799289213e-05	6.3352048260257e-06	4.31851856687821e-06	2.92471738764201e-05	10	116618325	116618822	10	116618325	116618822	Zm00001d025384	0
genic_rr_36713	10	116620582	116622211	0.0924244481448	0.0157964579663086	14.5	14.5	11.7033333333333					0	0	0	0	0	0	0	0	0	0	0	0	0	0	0	0	0	0	0	0	0	0	0	0				0	0	0	0	0	0	0	0	0	0	0	0	0	0	0	0	0	0	0	0	0	0	0	0	0	7	2	genic	1629	8	6	6	6	5	5	6	5	6	6	5	3	0	0	0	0	0	0	0	0	0	0	95	47	42	35	38	34	41	44	38	43	36	0	0	0	0	0	0	0	8	14	1	3	0	9	5	8	7	3	7	7	11	8	9	8	2	7	2	6	4	9	11	3	4	3	9	4	10	8	4	5	5	15	1	0	40	51	38	43	48	-4.67801285369427	-3.66207993863167	-3.64889182720255	-3.5550492704635	-2.82985286395503	-2.81327523357983	-3.64743019925874	-2.73592687230524	-3.66202866465216	-3.56383848319791	-2.92473182242312	-1.61588902577036	0.0460137093548278	0.067872392500916	0.0239130983127494	0.0159571853026457	0.00445424218816332	0.0642007019170685	0.0123228812301656	0.0620361283792585	0.0843817278294381	0.0139339901545028	-45.7967960114524	-17.1344288344504	-13.4012127671779	-9.9062897402195	-9.8524371235035	-7.79090419022001	-12.9801620044146	-15.2166236400148	-10.5367616101959	-12.8865885761961	-10.5746223438394	38.7603148041104	-10.7348733735715	-17.7348608359055	-8.5106296448577	-11.9178337383868	-17.1430390460577	10	116620582	116622211	10	116620582	116622211	Zm00001d025385	0
genic_rr_36714	10	116623896	116625318	0	0.0417684235080555								0	0	0	0	0	0	0	0	0	0	0	0	0	0	0	0	0	0	0	0	0	0	0	0				0	0	0	0	0	0	0	0	0	0	0	0	0	0	0	0	0	0	0	0	0	0	0	0	0	3	0	genic	1422	0	0	0	0	0	0	0	0	0	0	0	0	0	0	0	0	0	0	0	0	0	1	55	13	18	12	20	14	12	12	22	23	13	0	0	0	0	0	0	0	2	3	2	2	4	0	2	2	2	0	2	3	2	1	5	3	2	0	3	1	1	2	2	1	2	2	1	4	1	8	1	0	2	0	3	0	15	12	15	14	15	2.26764307351592e-05	1.65327201923979e-05	1.19156072302542e-05	1.43543213117285e-05	1.11177053748901e-05	3.39154638627837e-05	9.11550648035803e-06	6.7831773865509e-06	2.65262071441364e-05	2.71995389054031e-05	4.13131728396086e-06	0.150544958542565	0.00941090506397223	0.0612893185724784	0.00926498272442298	0.00504290322189059	0.0111599739686872	0.00853156128680792	0.0138346567117852	0.0105196984060717	0.0176722131057529	-0.60041588324274	-27.9101138819338	-3.88569369786213	-7.7229998388264	-3.45307768404373	-7.86956696212771	-4.67461305042256	-3.00410930909246	-2.68968554695966	-10.0872279768251	-10.3015090063338	-3.72693830690794	47.146509495728	-2.88701672989576	-1.52723750609913	-2.9377998799855	-2.0541364438905	-2.67921559156232	10	116623896	116625318	10	116623896	116625318	Zm00001d025386	0
genic_rr_36715	10	116641632	116644025	0.165204272515129	0.121453296515059	0.223845319148936	-5.36666666666667	0.316007142857143	-0.0892247587354409				0	0	0	0	0	0	0	0	0	0	0	0	0	0	0	0	0	0	0	0	0	0	0	0				0	0	0	0	0	0	0	0	0	0	0	0	0	0	0	0	0	0	0	0	0	0	0	0	0	99	68	genic	2393	24	16	14	14	13	11	13	14	12	14	15	3	0	1	0	1	0	1	0	0	0	0	130	103	83	95	80	98	95	92	95	97	75	44	51	61	44	24	29	46	31	30	12	20	18	23	14	19	26	13	27	21	26	27	35	33	20	26	16	27	18	23	42	11	28	18	23	15	32	32	14	32	14	25	22	299	148	159	175	160	171	-4.93436398878616	-3.10431062739728	-2.19075614080734	-2.41917892221123	-1.5256752534396	-0.223859875738428	-1.95015986457636	-2.27940256361219	-0.961352283997767	-2.17904561547437	-2.60440990189333	0.3469286961294	0.173853460349657	-0.316201710052116	0.203328619679142	-0.334313759855117	0.346005991840603	-0.213941571701441	0.177864975764976	0.261250219369351	0.267498471032513	0.138754103746936	5.11074616051127	-4.23766949991786	3.99029186991866	-2.94970696492068	6.38526807208389	-2.61460552430783	-0.570027268750962	-2.57393531305289	-1.62088698783957	-3.49648159808395	5.48407214937414	69.1360494032791	-3.16384118724133	-9.06345696703883	-15.2686604260792	-5.90756665011801	-14.5992982334606	10	116641632	116644025	10	116641632	116644025	Zm00001d025388	0
genic_rr_36716	10	116719903	116722089	0	0					Zm00001d025389	116719903	116722089	0	0	0	0	0	0	0	0	0	0	0	0	0	0	0	0	0	0	0	0	0	0	0	0	Zm00001d025389	116719903	116722089	0	0.03248178304	0	0.032384054147	0	0.0311220904696	0.0746722685096	0.0320017137227	0.027281357811	0.094767365326	0	0	0	0.0333777239331	0	0	0.0294119276386	0.0311948379434	0	0	0	0	0.0705849321246	0.094767365326	0	0	0	genic	2186	0	0	0	0	0	0	0	0	0	0	0	0	0	0	0	0	0	0	0	0	0	0	0	0	0	0	0	0	0	0	0	0	0	0	0	0	0	0	0	0	0	0	0	0	0	0	0	0	0	0	0	0	0	0	0	0	0	0	0	0	0	0	0	0	0	0	0	0	0	0	0	0	0	0	0	0	0	0	0	0	0	1.79929170562831e-05	1.60825216244341e-05	1.28230871604713e-05	1.19450490965455e-05	1.20253194010826e-05	3.56502561742555e-05	8.8384280884076e-06	0.00400785625343136	1.66626850293492e-05	2.33392941442109e-05	1.79395849938743e-06	0	0	0	0	0	0	0.0015	0	0	0	0	1.10543950398344e-06	1.03613521564564e-06	2.38532306713272e-06	4.12007713161549e-06	7.29571984435798e-07	0	1.47221798526173e-06	6.69536465452475e-06	7.92184514532783e-06	3.87251147428452e-06	1.96659406630026e-06	0.000105021980943295	6.7260803766605e-07	7.13824716587016e-06	3.66140803458185e-06	0.000801951457494817	6.42625408899869e-06	10	116719903	116722089	10	116719903	116722089	Zm00001d025389	0
genic_rr_36717	10	116725257	116727696	0	0					Zm00001d025390	116725257	116727696	0	0	0	0	0	0	0	0	0	0	0	0	0	0	0	0	0	0	0	0	0	0	0	0	Zm00001d025390	116725257	116727696	0	0	0	0	0	0	0	0	0	0	0.0549529887454	0	0	0	0	0	0	0	0	0	0	0	0	0.0549529887454	0	0	0	genic	2439	0	0	0	0	0	0	0	0	0	0	0	0	0	0	0	0	0	0	0	0	0	0	0	0	0	0	0	0	0	0	0	0	0	0	0	0	0	0	0	0	0	0	0	0	0	0	0	0	0	0	0	0	0	0	0	0	0	0	0	0	0	0	0	0	0	0	0	0	0	0	0	0	0	0	0	0	0	0	0	0	0	1.79929170562831e-05	1.54695887405849e-05	0.0150128230871605	1.18347336610398e-05	1.41976228780564e-05	3.24443648059788e-05	8.23071006956834e-06	1.06575084563608e-05	1.66626850293492e-05	2.19759676275102e-05	1.79395849938743e-06	0	0.0015	0	0	0	0	0	0	0	0	0	1.10543950398344e-06	1.03613521564564e-06	2.38532306713272e-06	4.12007713161549e-06	7.29571984435798e-07	0	1.47221798526173e-06	6.69536465452475e-06	7.92184514532783e-06	3.87251147428452e-06	1.96659406630026e-06	0.0681050219809433	6.7260803766605e-07	7.13824716587016e-06	3.66140803458185e-06	1.95145749481644e-06	6.42625408899869e-06	10	116725257	116727696	10	116725257	116727696	Zm00001d025390	0
genic_rr_36718	10	116753273	116755702	0	0								0	0	0	0	0	0	0	0	0	0	0	0	0	0	0	0	0	0	0	0	0	0	0	0				0	0	0	0	0	0	0	0	0	0	0	0	0	0	0	0	0	0	0	0	0	0	0	0	0	0	0	genic	2429	0	0	0	0	0	0	0	0	0	0	0	0	0	0	0	0	0	0	0	0	0	0	0	0	0	0	0	0	0	0	0	0	0	0	0	0	0	0	0	0	0	0	0	0	0	0	0	0	0	0	0	0	0	0	0	0	0	0	0	0	0	0	0	0	0	0	0	0	0	0	0	0	0	0	0	0	0	0	0	0	0	1.79929170562831e-05	1.54695887405849e-05	1.28230871604713e-05	0.00101183473366104	1.41976228780564e-05	3.27351470101079e-05	8.23071006956834e-06	1.06575084563608e-05	1.66626850293492e-05	2.19759676275102e-05	1.79395849938743e-06	0	0	0	0	0	0	0	0	0.00166666666666667	0	0	1.10543950398344e-06	1.03613521564564e-06	2.38532306713272e-06	4.12007713161549e-06	7.29571984435798e-07	0	1.47221798526173e-06	6.69536465452475e-06	7.92184514532783e-06	3.87251147428452e-06	1.96659406630026e-06	0.000105021980943295	6.7260803766605e-07	7.13824716587016e-06	3.66140803458185e-06	1.95145749481644e-06	6.42625408899869e-06	10	116753273	116755702	10	116753273	116755702	Zm00001d025391	0
genic_rr_36719	10	116763769	116768182	0	0								0	0	0	0	0	0	0	0	0	0	0	0	0	0	0	0	0	0	0	0	0	0	0	0				0	0	0	0	0	0	0	0	0	0	0	0	0	0	0	0	0	0	0	0	0	0	0	0	0	0	0	genic	4413	0	0	0	0	0	0	0	0	0	0	0	0	0	0	0	0	0	0	0	0	0	0	0	0	0	0	0	0	0	0	0	0	0	0	0	0	0	0	0	0	0	0	0	0	0	0	0	0	0	0	0	0	0	0	0	0	0	0	0	0	0	0	0	0	0	0	0	0	0	0	0	0	0	0	0	0	0	0	0	0	0	3.0089425861056e-05	1.60897947136027e-05	2.18727797833432e-05	1.41588123250573e-05	2.15097856263943e-05	4.47509216535317e-05	1.28667805367734e-05	1.68951473608656e-05	2.5181004850409e-05	3.18446632613372e-05	1.79395849938743e-06	0	0	0	0	0	0	0	0	0	0	0	0.00250110543950398	1.03613521564564e-06	2.38532306713272e-06	4.12007713161549e-06	7.29571984435798e-07	0	1.47221798526173e-06	6.69536465452475e-06	7.92184514532783e-06	3.87251147428452e-06	1.96659406630026e-06	4.81383655184126e-05	0	1.4871993674242e-06	3.66140803458185e-06	1.95145749481644e-06	6.42625408899869e-06	10	116763769	116768182	10	116763769	116768182	Zm00001d025392	0
genic_rr_3672	1	220858595	220858939	0.05690415344115	0.065477081387156	1.74		-0.295	-0.257594936708861				0	0	0	0	0	0	0	0	0	0	0	0	0	0	0	0	0	0	0	0	0	0	0	0				0	0	0	0	0	0	0	0	0	0	0	0	0	0	0	0	0	0	0	0	0	0	0	0	0	4	4	genic	344	6	6	5	6	5	6	5	6	4	5	5	0	1	0	0	0	0	0	0	1	0	0	10	5	1	5	2	6	9	3	6	3	6	45	35	15	25	8	2	31	1	2	2	3	0	3	1	1	2	1	3	1	2	3	1	4	2	0	2	1	0	1	2	0	1	2	1	2	2	0	1	1	2	0	3	161	12	13	10	9	9	-0.946801224084436	-2.18106415524268	-1.34675464634466	-2.08939870555447	-1.51806451561334	-2.16411411781194	-1.24428472643757	-2.13196539049483	-0.632824871112664	-1.39514078748992	-1.42071882060226	0.256017937272238	-0.588433344062248	0.149535670545266	0.121451148586287	0.0165348172017023	0.0110049909218128	0.0379892513744984	0.0363139611222196	-0.595861616257434	0.00645214933128799	0.0422802037128089	6.81112293555888	3.10389054118864	5.70158666592341	3.42566427023139	6.07869302932926	3.23519285651373	0.662945251272754	5.25722276150586	2.9332376501828	5.87465202516721	1.95375625690612	-75.3096353892632	0.516895667588315	0.554844168952805	2.31382694228977	1.80052030428609	1.61446326644388	1	220858595	220858939	1	220858595	220858939	Zm00001d032297	0
genic_rr_36720	10	116783797	116786226	0	0								0	0	0	0	0	0	0	0	0	0	0	0	0	0	0	0	0	0	0	0	0	0	0	0				0	0	0	0	0	0	0	0	0	0	0	0	0	0	0	0	0	0	0	0	0	0	0	0	0	1	0	genic	2429	0	0	0	0	0	0	0	0	0	0	0	0	0	0	0	0	0	0	0	0	0	0	0	0	0	0	0	0	0	0	0	0	0	0	0	0	0	0	0	0	0	0	0	0	0	0	0	0	0	0	0	0	0	0	0	0	0	0	0	0	0	0	0	0	0	0	0	0	0	0	0	0	0	0	0	0	0	0	0	0	0	1.79929170562831e-05	1.54695887405849e-05	1.28230871604713e-05	0.00101183473366104	1.41976228780564e-05	3.27351470101079e-05	8.23071006956834e-06	1.06575084563608e-05	1.66626850293492e-05	2.19759676275102e-05	1.79395849938743e-06	0.00143188458043063	0.000487191533229674	0.000475885860730106	0.000117590118158789	0.000726500263539276	0.000208061101965938	0.000701172328536559	0.000693364909118748	0.00233982406451453	0.000394203559125499	0.00051994936352584	0.168948475383075	0.082601417452043	0.0923057693229688	0.119301005334032	0.105025181171056	0.0734060002222471	0.114869883711943	0.119560261234205	0.122224592401644	0.112876439302724	0.103642035549468	0.223829452101489	0.122070627417072	0.149457243466018	0.172348946896191	0.125431645961786	0.10275273336104	10	116783797	116786226	10	116783797	116786226	Zm00001d025393	0
genic_rr_36721	10	116792123	116794259	0	0								0	0	0	0	0	0	0	0	0	0	0	0	0	0	0	0	0	0	0	0	0	0	0	0				0	0	0	0	0	0	0	0	0	0	0	0	0	0	0	0	0	0	0	0	0	0	0	0	0	0	0	genic	2136	0	0	0	0	0	0	0	0	0	0	0	0	0	0	0	0	0	0	0	0	0	0	0	0	0	0	0	0	0	0	0	0	0	0	0	0	0	0	0	0	0	0	0	0	0	0	0	0	0	0	0	0	0	0	0	0	0	0	0	0	0	0	0	0	0	0	0	0	0	0	0	0	0	0	0	0	0	0	0	0	0	1.73224510824313e-05	1.60825216244341e-05	1.28230871604713e-05	1.06357201276421e-05	1.20253194010826e-05	3.59293865418287e-05	8.24230290211848e-06	7.85625343135834e-06	1.98482061258178e-05	2.39591608728643e-05	1.79395849938743e-06	0	0	0	0	0	0	0	0	0	0	0	1.10543950398344e-06	1.03613521564564e-06	2.38532306713272e-06	4.12007713161549e-06	7.29571984435798e-07	0	1.47221798526173e-06	6.69536465452475e-06	7.92184514532783e-06	0.0160038725114743	1.96659406630026e-06	0.000105021980943295	6.7260803766605e-07	8.24904972071604e-06	3.66140803458185e-06	1.95145749481644e-06	6.42625408899869e-06	10	116792123	116794259	10	116792123	116794259	Zm00001d025394	0
genic_rr_36722	10	116802508	116806924	0.0516736028597	0.0169053387671585								0	0	0	0	0	0	0	0	0	0	0	0	0	0	0	0	0	0	0	0	0	0	0	0				0	0	0	0	0	0	0	0	0	0	0	0	0	0	0	0	0	0	0	0	0	0	0	0	0	9	2	genic	4416	4	4	4	5	3	2	5	4	4	3	4	0	0	0	1	0	0	0	0	0	0	0	44	21	11	16	14	19	23	16	11	18	22	0	3	2	0	2	3	4	5	3	0	2	4	3	2	3	3	3	5	2	2	3	2	2	4	0	2	5	0	4	7	3	1	3	4	2	0	2	3	4	1	8	2	14	19	21	15	24	20	-0.895530105809421	-1.6084670390586	-1.66171949769026	-2.61465938032565	-0.76797274234902	0.0470665069822918	-2.56503038742714	-1.61900617257043	-1.54996485497875	-0.792425202468219	-1.68703182877432	0.545230035491291	0.139477149545416	0.171453941349178	-0.500070937603404	0.0759566347572544	0.070926320413171	0.0610750310914224	0.0339249375834946	0.0966776624759068	0.0799418394852608	0.0695058684235272	-6.40569066159659	2.26801754656167	7.24704484176828	4.51529121746886	6.56539222695823	2.99004828050507	1.11622217587489	5.39673779674618	8.78777467143031	4.2840112037373	1.35794794125951	10.9526980506192	8.6889665351791	5.83993193569126	10.8525677590519	4.38101565638588	7.38636821864921	10	116802508	116806924	10	116802508	116806924	Zm00001d025395	0
genic_rr_36723	10	116812849	116815284	0.1248030729989	0.13411341224125					Zm00001d025396	116812849	116815284	0	0	0	0	0	0	0	0	0	0	0	0	0	0	0	0	0	0	0	0	0	0	0	0	Zm00001d025396	116812849	116815284	0.0368245296653	0.0417309630147	0	0.0119921021769	0	0	0	0	0.00650368682749	0	0.701706476727	0.0116555785473	0.145497486497	0	0	0	0	0.018550248831	0	0	0.0151340499142	0	0	0.701706476727	0	2	2	genic	2435	0	0	0	0	0	0	0	0	0	0	0	0	0	0	0	0	0	0	0	0	0	0	9	6	11	8	11	16	17	12	13	11	9	0	0	0	0	0	0	0	1	3	0	1	1	4	4	1	2	3	1	1	1	3	0	6	2	3	1	3	0	0	3	1	2	3	2	2	2	5	4	2	3	4	2	0	14	12	15	13	22	1.82072186343229	1.20419409060078	1.20693886710199	1.37067435340165	1.23735102653666	1.2404121494593	1.30698702492402	1.3623462975135	1.29950072474222	1.31138647026797	1.23243022576854	0.134858926292757	0.00864356063834882	0.00074410485767252	0.0148025313745449	0.0123084086361489	0.022517540399811	0.00193023723803002	0.0147147538724865	0.0304358791017779	0.0316485070342246	0.034944348053786	-1.18757170505053	-0.18512860970207	-3.04304453997933	-1.41182546933307	-3.12116290293079	-6.20043873303556	-6.14511803900253	-3.26475984628284	-4.39310516911251	-3.76291384917362	-2.06611857139746	21.1438968626479	-3.25187837336393	-1.68985164860643	-3.6016040329126	-2.74044432537325	-7.72277204728913	10	116812849	116815284	10	116812849	116815284	Zm00001d025396	0
genic_rr_36724	10	116910281	116918062	0.34465217499454	0.236407334976284				-1.57	Zm00001d025397	116910281	116918062	7.32539321854	7.87903430344	7.08807431406	8.5889972465	7.50654442148	7.13883360703	8.67306851967	8.73158113675	7.58240573321	4.48681302459	5.69104391596	4.68292279484	8.74826761319	7.74486744959	8.62953776132	7.61139835471	4.51821665525	7.92295334993	7.04739857454	7.89688575438	7.97690393155	8.21603161037	8.43107629894	8.74826761319	Zm00001d025397	116910281	116918062	3.85310777377	3.78961472332	3.79268491841	2.97148542997	1.75243052579	3.88721945811	4.32814438014	4.48956946886	3.52314771604	3.47778907719	3.92602844366	3.21037840608	3.37980984324	4.47860034327	4.38288999479	0.620257327151	4.20074376858	4.05087117984	4.16854893084	4.18953490694	3.42122366336	3.1026710188	3.94166621861	4.48956946886	0	56	26	genic	7781	7	7	6	6	5	7	6	7	5	6	6	1	0	0	0	0	2	1	0	0	0	0	50	42	43	43	40	36	44	46	36	39	40	13	11	22	12	12	10	10	9	11	4	16	11	11	12	10	9	3	12	9	14	13	7	12	4	12	14	8	9	11	8	3	19	7	13	7	11	9	5	15	12	9	6	90	74	70	66	68	67	1.67482474633096	-0.244821509066159	0.557784896029802	0.623330352856189	1.49245567224889	0.133708115195343	0.666511600065863	-0.399640430042772	1.19566779714946	0.548680082611864	0.602817068308765	0.520061682086445	0.146090954578955	0.165119007541376	0.0859871715924779	0.158999421371704	-0.984222481865114	-0.416565416095437	0.0732845371331777	0.063473716470116	0.105754638351757	0.140067033244044	10.2715511940892	6.5475491111841	2.08692235244348	1.83585134946789	2.43657789529602	4.88421597527822	1.14932817880047	0.916726955375857	6.70360002082704	3.7409612542428	2.38932027960186	50.3506567158415	-0.449234239293617	4.18504896744147	4.1728707792208	2.45457606250132	1.62408167401846	10	116910281	116918062	10	116910281	116918062	Zm00001d025397	0
