## Supplementary material for "Elucidating the patterns of pleiotropy and its biological relevance in maize": S6 Table (part 44 of 145)

rr_id	seqid	start.x	end.x	average_r2_ld_nam	average_r2_ld_282	np_noperm_mean_gerp	gp_noperm_mean_gerp	gm_noperm_mean_gerp	ge_noperm_mean_gerp	v4_gene	v4_start_protein	v4_end_protein	Ear_Primordium_6_8_mm_protein	Ear_Primordium_2_4_mm_protein	Endosperm_12_DAP_protein	Pericarp_Aleurone_27_DAP_protein	Endosperm_Crown_27_DAP_protein	Leaf_Zone_1_Symmetrical_protein	Leaf_Zone_2_Stomatal_protein	Leaf_Zone_3_Growth_protein	Embryo_20_DAP_protein	Embryo_38_DAP_protein	Germinatin_Kernels_2_DAI_protein	Mature_Leaf_8_protein	Female_Spikelet_Collected_on_day_as_silk_protein	X6_7_internode_protein	X7_8_internode_protein	B73_Mature_Pollen_protein	Primary_Root_5_Days_protein	Secondary_Root_7_8_Days_protein	Root_Meristem_Zone_5_Days_protein	Root_Elongation_Zone_5_Days_protein	Root_Cortex_5_Days_protein	Silk_protein	Vegetative_Meristem_16_19_Day_protein	max_protein_expression_23tissues	v4_gene_rna	v4_start_rna	v4_end_rna	Ear_Primordium_6_8_mm_rna	Ear_Primordium_2_4_mm_rna	Endosperm_12_DAP_rna	Pericarp_Aleurone_27_DAP_rna	Endosperm_Crown_27_DAP_rna	Leaf_Zone_1_Symmetrical_rna	Leaf_Zone_2_Stomatal_rna	Leaf_Zone_3_Growth_rna	Embryo_20_DAP_rna	Embryo_38_DAP_rna	Germinatin_Kernels_2_DAI_rna	Mature_Leaf_8_rna	Female_Spikelet_Collected_on_day_as_silk_rna	X6_7_internode_rna	X7_8_internode_rna	B73_Mature_Pollen_rna	Primary_Root_5_Days_rna	Secondary_Root_7_8_Days_rna	Root_Meristem_Zone_5_Days_rna	Root_Elongation_Zone_5_Days_rna	Root_Cortex_5_Days_rna	Silk_rna	Vegetative_Meristem_16_19_Day_rna	max_rna_expression_23tissues	atac_seq_peak_count	snp_count_goodman_all	snp_count_nam_all	range_type	interval_size	nam_filtered_all_true_uniqueCount	npp_unique_perm_1	npp_unique_perm_2	npp_unique_perm_3	npp_unique_perm_4	npp_unique_perm_5	npp_unique_perm_6	npp_unique_perm_7	npp_unique_perm_8	npp_unique_perm_9	npp_unique_perm_10	goodman_filtered_physiological_true_uniqueCount	gpp_unique_perm_1	gpp_unique_perm_2	gpp_unique_perm_3	gpp_unique_perm_4	gpp_unique_perm_5	gpp_unique_perm_6	gpp_unique_perm_7	gpp_unique_perm_8	gpp_unique_perm_9	gpp_unique_perm_10	goodman_filtered_metabolite_true_uniqueCount	gpm_perm_1	gpm_perm_2	gpm_perm_3	gpm_perm_4	gpm_perm_5	gpm_perm_6	gpm_perm_7	gpm_perm_8	gpm_perm_9	gpm_perm_10	GRoot_counts	GShoot_counts	Kern_counts	L3Base_counts	L3Tip_counts	LMAD_counts	LMAN_counts	gpe_unique_GRoot_perm_1	gpe_unique_GShoot_perm_1	gpe_unique_Kern_perm_1	gpe_unique_L3Base_perm_1	gpe_unique_L3Tip_perm_1	gpe_unique_LMAD_perm_1	gpe_unique_LMAN_perm_1	gpe_unique_GRoot_perm_2	gpe_unique_GShoot_perm_2	gpe_unique_Kern_perm_2	gpe_unique_L3Base_perm_2	gpe_unique_L3Tip_perm_2	gpe_unique_LMAD_perm_2	gpe_unique_LMAN_perm_2	gpe_unique_GRoot_perm_3	gpe_unique_GShoot_perm_3	gpe_unique_Kern_perm_3	gpe_unique_L3Base_perm_3	gpe_unique_L3Tip_perm_3	gpe_unique_LMAD_perm_3	gpe_unique_LMAN_perm_3	gpe_unique_GRoot_perm_4	gpe_unique_GShoot_perm_4	gpe_unique_Kern_perm_4	gpe_unique_L3Base_perm_4	gpe_unique_L3Tip_perm_4	gpe_unique_LMAD_perm_4	gpe_unique_LMAN_perm_4	gpe_unique_GRoot_perm_5	gpe_unique_GShoot_perm_5	gpe_unique_Kern_perm_5	gpe_unique_L3Base_perm_5	gpe_unique_L3Tip_perm_5	gpe_unique_LMAD_perm_5	gpe_unique_LMAN_perm_5	goodman_filtered_expression_uniqueCount	gpe_perm_1	gpe_perm_2	gpe_perm_3	gpe_perm_4	gpe_perm_5	residual_nam_filtered_all_true_uniqueCount	residual_npp_unique_perm_1	residual_npp_unique_perm_2	residual_npp_unique_perm_3	residual_npp_unique_perm_4	residual_npp_unique_perm_5	residual_npp_unique_perm_6	residual_npp_unique_perm_7	residual_npp_unique_perm_8	residual_npp_unique_perm_9	residual_npp_unique_perm_10	residual_goodman_filtered_physiological_true_uniqueCount	residual_gpp_unique_perm_1	residual_gpp_unique_perm_2	residual_gpp_unique_perm_3	residual_gpp_unique_perm_4	residual_gpp_unique_perm_5	residual_gpp_unique_perm_6	residual_gpp_unique_perm_7	residual_gpp_unique_perm_8	residual_gpp_unique_perm_9	residual_gpp_unique_perm_10	residual_goodman_filtered_metabolite_true_uniqueCount	residual_gpm_perm_1	residual_gpm_perm_2	residual_gpm_perm_3	residual_gpm_perm_4	residual_gpm_perm_5	residual_gpm_perm_6	residual_gpm_perm_7	residual_gpm_perm_8	residual_gpm_perm_9	residual_gpm_perm_10	residual_goodman_filtered_expression_uniqueCount	residual_gpe_perm_1	residual_gpe_perm_2	residual_gpe_perm_3	residual_gpe_perm_4	residual_gpe_perm_5	chrom	start.y	end.y	gene_chrom	gene_start	gene_end	gene	distance
genic_rr_36725	10	116994247	117004498	0.479998438169093	0.29275549612126	1.39232666666667	1.63425	3.81312857142857	1.87751137724551	Zm00001d025398	116994247	117004498	7.99526763757	7.47730449299	2.62147663711	7.93085748111	5.12593679143	7.03654898484	7.72649742549	8.33833350347	7.74476840432	6.51455330333	2.00771077929	0	8.16528445474	7.61800752906	7.32120695975	7.68592472295	7.94740394867	5.17895448535	7.42366260903	8.26234659069	8.50142562102	8.3852131741	3.11348599912	8.50142562102	Zm00001d025398	116994247	117004498	4.85767383228	4.88149686746	3.92998487997	3.47622439522	1.58567889306	4.60432149245	4.66973733194	5.00033701338	4.72343461798	3.86905717414	4.78415283149	3.50768291379	2.92950870789	4.07574956865	3.4985281322	2.45424314769	4.14673461997	4.12339875774	4.05591197415	4.42171381624	2.95849793336	2.84844461281	3.42253698636	5.00033701338	0	130	60	genic	10251	19	18	18	17	17	15	17	15	16	15	17	6	1	0	1	0	1	0	1	1	1	0	121	54	64	60	45	49	53	57	40	63	48	20	19	20	15	17	21	25	7	12	9	15	8	6	12	7	11	6	12	7	10	12	16	8	7	14	15	9	12	15	11	9	16	6	7	16	20	15	10	14	9	11	10	137	69	65	81	80	89	-0.350934293982924	-2.84211869163096	-2.36785513985499	-1.63590786072513	-2.35549576221337	-1.50284896939971	-2.36106961454033	-1.31481112634618	-1.41725231315507	-1.80267204529214	-1.8949214432698	-1.32080190476191	-0.392071341293115	0.233577804441935	-0.361960317460317	0.108506451761032	-0.197321849139332	0.154871727395412	-0.270464676551519	-0.363418579546391	-0.339104053713277	0.184870973470974	-9.17724286681782	5.37216190476192	-0.0352546250683545	2.10675634256097	12.0549936507936	5.83288383838383	5.64637340425536	1.37529458874458	12.0806225741578	-0.704057708957684	9.01406507936514	90.5427332404437	16.3273666666666	17.5090262044408	8.28711103728315	11.6318294685989	7.29515098001409	10	116994247	117004498	10	116994247	117004498	Zm00001d025398	0
genic_rr_36726	10	117006854	117007538	0.314735031231852	0.223888031968809					Zm00001d025399	117006854	117007538	0	0	0	0	0	0	0	0	0	0	0	0	0	0	0	0	0	0	0	0	0	0	0	0	Zm00001d025399	117006854	117007538	0	0	2.05845251916	0	0	0	0	0	0	0	0	0	0	0	0	0	0	0	0	0	0	0	0	2.05845251916	0	36	15	genic	684	12	10	11	13	11	10	10	11	9	11	14	2	0	0	0	0	1	0	0	0	0	0	45	30	33	34	27	24	26	25	26	29	21	16	15	12	11	10	9	10	7	2	6	10	7	5	10	9	8	4	6	1	2	12	6	4	1	5	4	7	9	8	10	5	12	4	3	10	10	7	8	7	5	3	4	83	47	42	36	52	44	-2.98272124564627	-3.19833857241912	-3.5179291225891	-5.00800968423191	-3.78194342899304	-2.85769670883607	-3.07233551241453	-3.86427349049637	-2.40877378376612	-3.69767112160454	-5.74882618397698	-0.611395529411351	0.0114327719286041	0.0934039376780543	0.0131681281742175	0.0161761016057171	-0.477949750662508	0.0921705962494188	0.11370340875648	0.121258172659458	0.0434035393523639	0.0399511809101493	-7.43843965075472	-4.04999407507043	-5.58032570145404	-7.64219344397417	-2.6041323465628	-2.28112055526255	-2.63600622227037	-1.36277695098786	-1.48121105465205	-3.98147308119888	1.23401053901083	51.3864103663142	-4.45572276210242	-3.47532446929826	-1.26802829812031	-8.16291844863062	-2.28185064495126	10	117006854	117007538	10	117006854	117007538	Zm00001d025399	0
genic_rr_36727	10	117015014	117016890	0.337034340975933	0.183662449874357	3.20766666666667	-2.79	1.7776	2.086	Zm00001d025400	117015014	117016890	0	0	0	1.95591416106	2.88457752565	0	0	0	1.61074581675	0	0	0	0	0	0	0	0	0	0	0	0	0	0	2.88457752565	Zm00001d025400	117015014	117016890	0.800289179601	0.759318976285	2.27355288015	3.02249077567	3.23765030864	2.16945390761	1.86607577224	2.40097116029	2.97184800274	2.2840245302	3.32521242175	3.14987620544	1.87407770018	2.08533532629	1.82580859673	0.0464103666495	1.47634478977	1.45210496967	0.676764677316	1.0733768853	2.99679532012	1.04148127714	2.70267477002	3.32521242175	0	36	9	genic	1876	8	7	8	7	5	7	6	7	9	6	8	6	0	0	0	0	1	0	0	1	0	1	90	61	56	45	48	47	50	49	42	54	34	19	18	21	22	18	10	15	10	9	7	17	5	2	12	10	8	4	12	6	1	7	12	4	6	13	5	8	13	12	7	2	16	2	5	9	12	10	7	11	4	4	10	123	62	48	61	53	58	-1.41853622182627	-1.95754910723819	-2.75930691435769	-1.96089434190091	-0.633665214057301	-1.87177129137577	-1.2986783613068	-1.49970872535161	-3.10159104468113	-1.1942860900941	-2.66119518212016	-2.34603556681381	0.0814130443657177	0.0725357044195194	0.103568929129057	0.0872399607038767	-0.469033576491064	0.170796768004964	0.154403531826157	-0.4506401623735	0.0559268614061636	-0.555199669360079	-19.4127747576148	-15.0834711682663	-10.8071358750988	-4.22947950177345	-6.27913343379682	-5.81973997880771	-7.61155878448283	-6.16600715885802	-2.69551445432206	-10.4901772886101	1.13355903237361	69.9240139513546	-5.98702481650663	2.08417281506364	-2.52783394911801	2.11389504609774	-3.01460191972548	10	117015014	117016890	10	117015014	117016890	Zm00001d025400	0
genic_rr_36728	10	117126777	117127673	0.375044225620022	0.285194122938366	6.94166666666667			1.11692028985507	Zm00001d025401	117126777	117127673	0	0	0	15.2360666171	4.38659744997	0	0	0	0	0	0	8.67787484442	0	0	0	0	2.22345637517	5.94545494326	2.39419463281	0	6.10221173688	2.94536417349	0	15.2360666171	Zm00001d025401	117126777	117127673	4.98946808643	4.54976155135	2.2456734357	9.65676230664	3.64851713579	0.296036955097	0.270860109431	1.56736682559	8.07642792197	3.70026816509	4.59188112341	6.4981965238	4.08203958691	0.616553711663	1.06604318718	0.0973079220521	4.57682475026	5.61942912923	0.741045626417	1.49646529319	8.31403900933	8.40298557296	0.491849936509	9.65676230664	0	54	38	genic	896	9	9	8	10	7	9	8	8	11	8	9	0	0	0	0	0	0	0	0	0	0	0	12	15	16	16	14	13	21	13	15	19	16	23	20	23	28	18	9	17	2	5	1	1	2	4	1	2	7	0	7	4	7	3	1	6	2	4	1	6	1	0	9	0	3	3	9	1	0	10	1	3	2	4	0	138	16	30	21	25	20	1.73899943581113	-0.0318815446753344	0.345868068573495	-0.119211371520567	1.26568090627484	0.106189294849319	0.322779606016992	0.71112735347892	-1.10772665044257	0.6333792925246	-0.348971533573314	0.549800159679678	0.0204778336008263	0.0980319868749348	0.0819920629757839	0.148063212826929	0.0585359757236228	0.0552277777777778	0.105915211643883	0.17838635242311	0.0421544626052601	0.105114750957854	23.3675437664846	13.968753545889	13.9421459253927	14.0263124838156	14.2897004191715	15.3210690860754	10.3563385450885	13.4929856385522	11.9790179429897	12.6691322420086	12.1740856428125	42.8068438913925	19.0759028571429	14.6050184355321	18.8753498878759	17.6686462204462	17.4658013538749	10	117126777	117127673	10	117126777	117127673	Zm00001d025401	0
genic_rr_36729	10	117254855	117256471	0.227592840320062	0.208441004094101	3.54036666666667		8.3061	4.35071095890411	Zm00001d025402	117254855	117256471	0	0	0	0	0	0	0	0	0	0	0	0	0	0	0	0	6.22954800037	6.56274898202	1.52074913226	3.71435499759	0	0	0	6.56274898202	Zm00001d025402	117254855	117256471	0	0	0	0	0	0	0	0	0	0	0	0	0	0	0	0.0882505641858	5.35772481367	5.69659324657	0.174200539085	3.6444479293	4.85322999572	0	0	5.69659324657	0	43	31	genic	1616	15	10	10	12	9	9	10	9	12	10	11	1	0	1	0	0	0	1	0	0	0	0	36	31	28	36	40	42	34	48	35	29	30	42	38	37	45	29	23	35	6	8	2	6	8	4	4	8	11	5	9	2	8	8	8	10	6	8	5	6	5	8	5	2	9	7	5	10	5	14	5	10	4	6	6	249	38	51	48	46	50	-1.13305749529056	-1.19098403680911	-1.33686834682735	-2.42462171331514	-0.606515366384308	-0.644727253455226	-1.42251517869959	-1.18897172332925	-2.15845149025649	-1.34279637858664	-2.00932470456423	0.827478996719555	0.0564092834121303	-0.426278578292158	0.0274030807169855	0.113986468431168	0.0632739351952823	-0.47581775470491	0.241387237777732	0.074654287527298	0.0559706213802961	0.0565309496392369	19.4217358590718	4.86463309182501	5.96920015129167	-0.556335812461015	-2.26310671089524	-1.3610967956668	2.57490182139807	-4.6442772335198	0.931491919140356	5.81471502210617	3.82900848506868	21.2014110409236	11.5961298506257	4.91751064062606	5.60559749101217	7.39170142495001	4.59022869569334	10	117254855	117256471	10	117254855	117256471	Zm00001d025402	0
genic_rr_3673	1	220971335	220973749	0.0995024537148363	0.119550312178491	-2.63		-0.515	-2.63	Zm00001d032298	220971335	220973749	0	0	0	0	0	0	0	0	0	0	0	0	0	0	0	0	0	0	0	0	0	0	0	0	Zm00001d032298	220971335	220973749	3.10947041539	2.73695972645	1.30067547619	0.836943457875	3.32783106095	0.939321356281	2.14307202002	1.69695579272	3.41088005559	3.52330384029	5.14868369621	4.50844809696	3.13834365638	3.41026345025	2.33189883075	0.0126901113719	1.56111141494	2.69684628739	2.57164491125	2.76344574715	0.647606820372	1.86497654886	2.55007630793	5.14868369621	1	27	11	genic	2414	7	4	4	6	6	3	5	6	3	5	5	0	0	0	0	0	0	0	0	0	0	0	34	12	13	13	22	15	25	8	27	13	16	18	29	11	17	17	0	26	2	4	1	3	2	4	5	1	5	5	2	7	5	2	3	5	4	4	4	2	2	3	5	2	3	2	1	3	2	5	1	2	3	1	0	118	21	27	24	19	14	0.857833629136048	1.05692905730654	1.27837287432302	-0.59455596287499	-0.225802439358637	1.42777708619206	0.304637377499558	-0.616289141554576	1.66475731722948	0.191882825105267	0.437564398425107	0.740563359344718	0.0473803962701212	0.0695607032231913	0.0892137474874666	0.100934813694796	0.147176302373048	0.110725940518753	0.110535670762604	0.127975834116848	0.0758826216442341	0.0541757196898565	11.5506502208661	12.4215741258934	10.2940765923847	12.392893096427	5.85056652238418	10.8188477479051	4.91399848024497	14.2735038136838	2.3796711903704	13.8413100747031	9.94197356236135	70.6381827084985	21.2820370985117	16.3123273978842	15.5173998350882	18.6350338710545	21.8471783167924	1	220971335	220973749	1	220971335	220973749	Zm00001d032298	0
genic_rr_36730	10	117353635	117354111	0	0								0	0	0	0	0	0	0	0	0	0	0	0	0	0	0	0	0	0	0	0	0	0	0	0				0	0	0	0	0	0	0	0	0	0	0	0	0	0	0	0	0	0	0	0	0	0	0	0	0	0	0	genic	476	0	0	0	0	0	0	0	0	0	0	0	0	0	0	0	0	0	0	0	0	0	0	0	0	0	0	0	0	0	0	0	0	0	0	0	0	0	0	0	0	0	0	0	0	0	0	0	0	0	0	0	0	0	0	0	0	0	0	0	0	0	0	0	0	0	0	0	0	0	0	0	0	0	0	0	0	0	0	0	0	0	4.21582147190781e-05	3.20207379883343e-05	1.60551988176737e-05	1.5608634844088e-05	2.14661626913628e-05	1.64802294122343e-05	1.25528853033357e-05	1.4370296975828e-05	1.62853010470936e-05	1.93562930406412e-05	1.53186177377979e-05	0	0	0	0	0	0	0	0	0	0	0	5.08662854628145e-06	1.24980690357518e-05	7.33475914285616e-06	1.48716922074837e-05	5.11137027567999e-06	3.30538717282705e-06	1.3475050107257e-05	1.17740670225652e-05	1.43633647231648e-05	4.85950251750709e-06	8.56565315033023e-06	0.020169111446469	5.06994809889133e-06	1.15997799289213e-05	6.3352048260257e-06	4.31851856687821e-06	2.92471738764201e-05	10	117353635	117354111	10	117353635	117354111	Zm00001d025403	0
genic_rr_36731	10	117395751	117396956	0.021812391457	0.00146234322454545								0	0	0	0	0	0	0	0	0	0	0	0	0	0	0	0	0	0	0	0	0	0	0	0				0	0	0	0	0	0	0	0	0	0	0	0	0	0	0	0	0	0	0	0	0	0	0	0	0	4	1	genic	1205	1	0	1	1	0	1	1	1	0	1	2	0	1	0	0	0	0	0	0	0	1	0	8	8	13	15	10	11	12	19	12	12	8	0	0	0	0	0	0	0	0	8	0	5	2	3	3	0	3	0	1	4	1	2	0	2	3	6	4	2	2	0	4	2	5	2	3	3	0	8	2	7	3	3	2	0	21	11	19	19	25	0.939473362524119	1.37325288819893	0.547959939817026	0.596377993204368	1.26752682686806	0.482960088088008	0.355355430170268	0.321247449614068	1.40128538117878	0.475512629846872	-0.460346521796451	0.0584571299329331	-0.548238770173941	0.00948049596994104	0.00355354652301321	0.0437887192426	0.00338963890008899	0.00729107505567477	0.0107321174786499	0.0372805408311179	-0.54846782120905	0.00464428319157423	0.608261323252961	-0.661560412487534	-4.18376560428876	-5.58094843446233	-2.2177149851566	-2.04876888355598	-4.24501638934529	-7.60308907465317	-3.4291984766564	-2.91906253589699	-1.19073110585989	1.20844056280657	-6.92895581873266	-0.989119909466529	-5.51877822296254	-6.31049309423548	-8.792526840354	10	117395751	117396956	10	117395751	117396956	Zm00001d025404	0
genic_rr_36732	10	117441376	117441837	0.1779719188506	0.108146827826879	2.52		8.71		Zm00001d025406	117441376	117441837	0	0	0	0	0	0	0	0	0	0	0	0	0	0	0	0	0	0	0	0	0	0	0	0	Zm00001d025406	117441376	117441837	0.528078445756	0.418957942835	0.160239267208	0	0	0.280572529596	0.71820683204	0.423429246244	0.305964474227	0.0163177230711	0.254941578639	0.0697245623003	0.28611030472	0.362804862609	0.395835255691	0	0.318000599305	0.351645898998	0.493660092842	0.481777224731	0.0295092674133	0	0.442046763139	0.71820683204	0	2	2	genic	461	2	1	1	1	2	1	1	1	1	1	1	0	0	0	0	0	0	0	0	0	0	0	18	14	11	10	7	10	8	4	9	8	12	0	0	0	0	0	0	0	2	0	1	1	1	3	1	1	3	1	0	0	1	0	1	1	3	2	2	0	0	0	0	1	0	0	0	0	2	1	1	2	1	1	0	0	9	6	9	1	8	0.702483947013513	0.786982915452594	0.78101932442039	0.870639918568871	-0.144337072309614	0.93597381629654	0.76433606035941	0.850941236958014	0.79136596035478	0.897183808170694	0.810709051546281	0.125302938798202	0.00484498261454946	0.00902114612210423	0.00320171139444868	0.00154917506896655	0.0011981743504858	0.00336175061216961	0.012936690574237	0.00652237774451538	0.00750343991176153	0.0116479189929405	-6.63712862541884	-6.50569551397327	-4.16837653628303	-3.48853727698507	-1.41713987329966	-3.97288104068635	-2.13436706062425	0.0230867740188829	-2.80689652196786	-2.62621597540907	-5.32128936328567	18.3793941445438	-1.8836781131393	0.382339595116939	-2.66445078668943	3.66308860665906	-1.60814751423379	10	117441376	117441837	10	117441376	117441837	Zm00001d025406	0
genic_rr_36733	10	117683619	117686883	0.392042889617532	0.335976898566574	5.37538461538462	10.5	-1.18	5.49031746031746	Zm00001d025407	117683619	117686883	0	0	0	0	0	0	0	0	0	0	0	0	0	0	0	0	0	0	0	0	0	0	0	0	Zm00001d025407	117683619	117686883	5.22453038479	5.22430267794	4.83637935626	3.62078860603	2.6103608788	4.82165934834	4.35178798983	3.77432055832	4.62798555853	3.22397804665	3.70210955555	3.77392733697	3.96228751442	4.22333026903	4.1285025768	0.44594050917	4.00391492736	4.07349979376	4.43529745868	3.593657163	4.22191369376	3.65403390263	4.7120701823	5.22453038479	0	85	57	genic	3264	20	12	10	10	12	12	12	10	10	11	12	1	1	1	0	0	0	1	0	0	1	0	49	47	57	57	38	55	49	51	45	54	49	23	28	38	22	22	17	28	12	24	9	14	8	17	6	12	12	2	10	8	10	11	15	24	16	14	7	19	5	11	17	7	12	7	15	3	6	23	7	21	15	14	8	178	90	65	100	72	94	-4.08018994430387	-1.6522082659334	-1.07795113454282	-0.457599039110148	-1.98065402119028	-2.46094561700653	-2.46158899689035	-1.14668164555973	-1.2172691426258	-1.59960094014306	-1.99066038688549	0.450921548686507	-0.433455106728385	-0.367557557133427	0.225390580141353	0.128070060064671	0.0926831157513783	-0.341571580593656	0.136121698868348	0.124357540217122	-0.44702685057581	0.062847718433041	23.2497531453688	6.83197562734701	-0.0458115375840293	-2.22187531044311	9.2330489529976	-0.020557530952118	4.90664719696287	2.21540628745105	6.62291369125767	-0.161123521259768	2.83900282783462	-4.00119048040074	-2.68692203887649	10.3235163161271	-7.82877845789554	9.25416500827953	-3.80877997709881	10	117683619	117686883	10	117683619	117686883	Zm00001d025407	0
genic_rr_36734	10	117748319	117749080	0	0					Zm00001d025409	117748319	117749080	0	0	0	0	0	0	0	0	0	0	0	0	0	0	0	0	0	0	0	0	0	0	0	0	Zm00001d025409	117748319	117749080	0	0	0.659137919753	0.245603401824	1.43824237057	0	0	0	0.0535187474855	0	0	0.0745133126344	0	0	0	0	0	0	0	0	0.101531715965	0	0	1.43824237057	0	1	0	genic	761	0	0	0	0	0	0	0	0	0	0	0	0	0	0	0	0	0	0	0	0	0	0	0	0	0	0	0	0	0	0	0	0	0	0	0	0	0	0	0	0	0	0	0	0	0	0	0	0	0	0	0	0	0	0	0	0	0	0	0	0	0	0	0	0	0	0	0	0	0	0	0	0	0	0	0	0	0	0	0	0	0	7.48370818647269e-05	8.05693449883438e-05	2.58354526213716e-05	5.52207203960365e-05	2.31415011186608e-05	4.36419245686343e-05	4.4581815423269e-05	1.64740654301352e-05	3.19920040178503e-05	1.93630143342207e-05	4.46031388232368e-05	0.000951198596245836	0.000818350772047846	0.000187524807965248	0.000536013107318931	0.000887671211639326	0.000245653993778906	0.000166654079537547	0.000491666543665557	0.00115630304177595	0.000609941246875331	0.000744215058815228	0.130617451693309	0.0794480007051714	0.0891034549550946	0.108133940067388	0.0821247810216187	0.10208154192727	0.120958900883243	0.0920008120436241	0.10363407850767	0.133441172199913	0.0861516966327983	0.283035769737181	0.103330386290491	0.160640546618243	0.134269370440024	0.130625876214238	0.121341197097578	10	117748319	117749080	10	117748319	117749080	Zm00001d025409	0
genic_rr_36735	10	117750753	117752648	0.17248309670145	0.117614487377279	10.3618181818182	10.01	11.096875	7.69689655172414				0	0	0	0	0	0	0	0	0	0	0	0	0	0	0	0	0	0	0	0	0	0	0	0				0	0	0	0	0	0	0	0	0	0	0	0	0	0	0	0	0	0	0	0	0	0	0	0	0	67	50	genic	1895	19	14	14	12	12	8	11	13	14	10	11	2	0	1	0	0	2	0	0	1	2	0	126	114	103	98	89	98	128	102	119	112	113	16	14	16	13	13	9	14	33	38	19	24	19	21	23	23	37	21	42	18	27	22	24	34	12	37	10	30	17	24	24	13	41	16	36	24	22	37	11	42	23	30	22	95	177	190	164	178	187	-1.80269041306137	-2.73630457888572	-2.03383095054394	-0.964010891590791	-1.78317453555563	1.34821875795617	-0.734595968824241	-1.52377332293379	-2.08802579253144	-0.339727115219539	-0.439914041047949	0.227983344625536	0.209322418303948	-0.29584498797572	0.0971937039564811	0.114904071849029	-0.824579759589891	0.123186976064611	0.216021009926847	-0.266637491263615	-1.01597593906668	0.231569766038034	-12.0030344422396	-25.0637355871094	-20.6799020097237	-19.8347442346995	-13.9741169066968	-16.4410421724008	-35.5112393686372	-20.0370722872495	-28.6528683158211	-25.7964271758006	-25.5739322447868	170.324287113738	-41.5068237447871	-47.9266370399605	-31.749667810435	-39.2448137558917	-46.457055034027	10	117750753	117752648	10	117750753	117752648	Zm00001d025410	0
genic_rr_36736	10	117864859	117874556	0.239956121936854	0.218656292430405	2.57705	-0.122	5.65111111111111	2.5278824940048	Zm00001d025412	117864859	117874556	0	0	2.16903287693	0	1.58095714218	0	0	0	3.60064608492	0	0	0	0	0	0	0	0	0	0	3.91067927099	1.84205841372	0	0	3.91067927099	Zm00001d025412	117864859	117874556	2.50521563855	2.67588936059	4.48687654893	4.1509665688	4.32736345571	2.34349597126	1.81731579138	3.06455148265	5.41205495165	3.26729579376	4.08472095988	2.46041741376	1.65464793299	2.14178313993	1.93166930351	2.24217299956	3.10650670741	3.22714135474	3.52656348529	2.95286259232	2.21249639249	1.68120990181	2.19267957009	5.41205495165	1	247	144	genic	9697	24	20	17	17	16	18	14	17	19	14	19	2	0	0	0	0	1	0	0	0	0	1	153	120	91	109	97	89	114	101	97	116	104	46	63	45	49	44	22	41	24	21	17	28	17	18	25	23	28	11	23	10	18	15	25	21	14	28	11	21	22	27	18	14	29	13	21	20	19	25	13	37	17	29	16	310	150	128	142	142	156	-0.0374705889941218	-2.27211606364822	-0.0948288503205852	-0.601807802486285	-0.103116393443203	-1.3741481446717	0.763231117181618	-0.496106913157547	-1.18349059274059	1.24664896343423	-1.21602064220485	1.30507955655455	0.190814285714286	0.25123422459893	0.198963980463981	0.392195618729097	-0.143814309812994	0.331862962962963	0.291594448241817	0.267139869281046	0.193229072681704	-0.168836411809439	4.71853186813183	-4.29997514430012	8.79309624182997	1.8692803921568	6.34466358543411	11.4934039142591	-0.842553846153848	8.22716666666665	7.40968001443002	1.67597234432236	-0.647293162393169	111.850846320346	21.0974870129872	35.8000915343915	26.6318166666667	25.976129239766	14.6261317460318	10	117864859	117874556	10	117864859	117874556	Zm00001d025412	0
genic_rr_36737	10	117927675	117931068	0.475418868526229	0.415567792659535	2.74		2.4255	1.70766310344828	Zm00001d025413	117927675	117931068	0	0	4.1962300134	12.2872374034	4.24183993799	4.1658895488	7.74512379894	8.00225850474	0	0	10.6066395329	7.46405033406	0	8.34299898403	12.5135472228	6.86021574503	0	0	0	0	3.87920242003	0	12.6152487174	12.6152487174	Zm00001d025413	117927675	117931068	7.82689806766	8.02222408433	8.58986544147	6.85813498106	6.73949179725	8.00748496069	7.9150826139	8.08206417342	8.18478929017	7.50971631157	8.27249555925	6.5942815969	8.39581686056	8.85665540873	8.78536186756	1.50165990124	9.09131897074	9.09560692646	9.80192221561	9.4273798863	6.58314175497	7.41782118509	8.31135621171	9.80192221561	1	174	103	genic	3393	15	10	9	13	11	11	10	10	9	8	8	1	0	0	0	1	0	0	0	1	0	0	86	50	51	58	36	55	59	55	50	51	60	43	53	56	50	44	22	44	18	14	11	16	14	7	3	14	12	7	17	9	13	10	14	11	10	17	9	14	7	15	8	9	18	9	13	1	12	19	11	23	8	13	2	312	83	82	82	73	88	-0.572994152307688	-0.759729761904767	-0.187597762885257	-2.08912161172161	-1.21527544034563	-0.626460339901643	-0.628313897377137	-0.627423063973069	0.0660457170224387	0.206852380952387	0.19243326150181	1.12405238095238	0.107633333333333	0.197398022282574	0.18638257200316	-0.208525252525253	0.250207692307692	0.228310101010101	0.262903781422012	-0.273144957983193	0.0775186705451411	0.128551648351648	10.7798708421209	9.79772857142857	7.57210025062651	7.1128601637493	15.5839596516406	6.02203333333334	3.52880000000003	5.98818559483996	9.39414407814409	8.4975541125541	1.8752712609971	14.0824386544474	10.7036816738817	12.5006365079365	15.417753968254	19.2837456349207	8.21328372738373	10	117927675	117931068	10	117927675	117931068	Zm00001d025413	0
genic_rr_36738	10	117933309	117935123	0.163807482991267	0.114901394735473	1.278			0.544				0	0	0	0	0	0	0	0	0	0	0	0	0	0	0	0	0	0	0	0	0	0	0	0				0	0	0	0	0	0	0	0	0	0	0	0	0	0	0	0	0	0	0	0	0	0	0	0	0	18	9	genic	1814	7	6	6	8	8	4	7	6	8	8	8	0	0	0	0	1	0	0	0	0	0	0	60	26	15	24	39	17	22	18	22	24	30	6	5	9	4	4	11	7	6	8	3	6	2	9	5	10	11	3	2	4	5	2	8	7	3	5	3	9	6	1	5	2	4	3	6	7	4	12	2	3	2	6	5	46	39	37	40	28	34	0.567825126522014	-0.610247603479944	-0.386830535431923	-2.11690790045282	-2.10792057105084	0.904321400148071	-1.12031122167876	-0.549321814171877	-2.20667941350314	-2.09867888114779	-2.40336815070706	0.683050675646399	0.0599337731247003	0.0895455502198653	0.0485771009623335	-0.565771713201443	0.0483029512928983	0.0934120673732512	0.163621208740778	0.0298659528057067	0.0340478476970987	0.0991766277933688	-7.93913773492994	0.327296550797183	6.64949389857294	-0.350325177136035	-7.94052573979642	4.55878590606244	2.8257528684206	2.85133937270777	2.19639080088687	0.426342882078583	-1.9365894640422	54.186019661208	-2.81576733648709	-1.77960162857685	-1.11811730591631	5.0227347348669	1.30511360745678	10	117933309	117935123	10	117933309	117935123	Zm00001d025414	0
genic_rr_36739	10	117937076	117938826	0.0525658438092	0.0124004171792								0	0	0	0	0	0	0	0	0	0	0	0	0	0	0	0	0	0	0	0	0	0	0	0				0	0	0	0	0	0	0	0	0	0	0	0	0	0	0	0	0	0	0	0	0	0	0	0	0	6	1	genic	1750	2	0	0	0	0	0	0	0	1	0	1	0	0	0	0	0	0	0	0	0	1	0	12	18	17	24	18	14	12	20	13	19	20	0	0	0	0	0	0	0	5	7	3	3	5	1	3	4	1	0	4	2	0	1	4	4	1	4	3	1	4	2	5	1	7	2	1	3	3	5	0	5	3	1	4	0	27	12	21	21	21	-0.156539833498006	1.03395755748393	1.05146237672303	1.03781921270144	0.991496995667226	1.01953082791176	0.994725944229563	1.03008491049316	0.116463144531719	1.02144885629763	0.153433938836731	0.213319357072141	0.051547833540012	0.0796282798728228	0.0237855792787193	0.0308922075817603	0.0132144649966676	0.033645879529012	0.023470525535139	0.0217569994900077	-0.550935761166515	0.0595350179983987	5.15896481875211	-4.67760816859113	-3.7784011628935	-9.13493612779939	-4.46313864462825	-1.52676443941952	-0.0859703671601988	-6.10508087943406	-1.40119335797202	-4.41142714241806	-5.52699305024707	17.2595331626858	-6.76479919389935	3.4910161710666	-3.7720862361486	-3.55493424625421	-4.07960465942782	10	117937076	117938826	10	117937076	117938826	Zm00001d025415	0
genic_rr_3674	1	221079602	221082180	0	0.01215577779								0	0	0	0	0	0	0	0	0	0	0	0	0	0	0	0	0	0	0	0	0	0	0	0				0	0	0	0	0	0	0	0	0	0	0	0	0	0	0	0	0	0	0	0	0	0	0	0	0	8	0	genic	2578	0	0	0	0	0	0	0	0	0	0	0	0	0	0	0	1	0	0	0	0	0	0	4	15	13	16	11	10	12	11	12	14	15	0	0	0	0	0	0	0	0	0	0	0	0	0	0	0	0	0	0	0	0	0	0	0	0	0	0	0	0	0	0	0	0	0	0	0	0	0	0	0	0	0	0	0	0	0	0	0	0	1.79929170562831e-05	1.54695887405849e-05	1.28230871604713e-05	1.18347336610398e-05	0.00101419762287806	3.24443648059788e-05	8.23071006956834e-06	1.14375396576088e-05	1.60753868874885e-05	2.19759676275102e-05	1.79395849938743e-06	0.249437564576197	0.0306711669423499	0.0570776239118576	0.0106846114373695	-0.558969801780198	0.0095704309782258	0.051013868930873	0.0344036564166852	0.0499328914347749	0.0754207657642738	0.063823465564216	9.7197478561271	-0.996370264422945	-0.0277332255178866	-1.12436650163282	0.949618849263384	1.90225311198916	1.10596613401806	0.802852224179013	0.350653879486517	0.922167312965577	-1.61043690820098	20.187988301796	11.9924067296662	12.4481062879838	11.7142037774496	11.134959685971	12.0040789403032	1	221079602	221082180	1	221079602	221082180	Zm00001d032299	0
genic_rr_36740	10	117962173	117964181	0.1203670544496	0.111970085364127	5.02		5.7375	7.20434782608696	Zm00001d025416	117962173	117964181	0	0	0	0	0	0	0	0	0	0	0	0	0	0	0	0	0	0	0	0	0	0	0	0	Zm00001d025416	117962173	117964181	0	0	0.417863534428	0	0	0	0	0.0162145143281	0	0	0	0	0	0	0	0.0154618157599	0	0	0	0	0.0331410912036	0	0	0.417863534428	0	51	26	genic	2008	13	5	4	8	7	6	6	6	5	6	7	0	0	1	0	0	0	0	1	0	0	0	94	77	65	57	70	68	75	66	73	78	70	16	23	30	15	23	11	28	14	12	6	22	13	12	13	23	16	6	27	19	19	6	14	16	3	14	12	16	11	11	26	4	16	10	23	11	19	21	7	16	10	14	10	146	92	116	86	101	97	0.168897104831437	2.60248687421469	3.43459524548156	0.667706231518116	1.95174897649741	1.99057681473849	2.43942852424584	2.44951885068243	2.83067269055449	2.05887600406814	1.55047320970022	0.885178297925664	0.108819576978495	-0.472391830849058	0.037726777168768	0.0979308565870223	0.141410782329041	0.0703069027629332	-0.37912506138517	0.127555350156149	0.1494351823248	0.0487436873813183	-1.74495585260505	-12.0092401764461	-7.51390125357941	-1.56710227557553	-11.5936204317405	-10.3829539429925	-12.5149049111396	-7.82704351978314	-11.8636546412878	-13.5631685068035	-12.1739974303276	90.287567741001	-6.12849514843934	-17.3875659517372	0.0929725620270574	-8.37875232444637	-10.487350367828	10	117962173	117964181	10	117962173	117964181	Zm00001d025416	0
genic_rr_36741	10	117967333	117970137	0	0.0395597084303226								0	0	0	0	0	0	0	0	0	0	0	0	0	0	0	0	0	0	0	0	0	0	0	0				0	0	0	0	0	0	0	0	0	0	0	0	0	0	0	0	0	0	0	0	0	0	0	0	0	3	0	genic	2804	0	0	0	0	0	0	0	0	0	0	0	0	0	0	0	0	0	0	0	0	0	0	9	23	11	14	11	10	10	13	12	7	13	0	0	0	0	0	0	0	1	0	0	6	2	1	6	5	0	0	8	5	4	1	2	3	0	6	2	2	3	5	7	0	3	1	2	4	5	4	0	6	4	0	4	0	16	23	18	22	23	1.79929170562831e-05	1.37271248967096e-05	1.28230871604713e-05	1.18347336610398e-05	1.39148174481922e-05	3.73887405785375e-05	8.23071006956834e-06	1.14375396576088e-05	1.65037673154005e-05	2.1132219159109e-05	1.79395849938743e-06	0.0642256685183261	0.0142281346302738	0.046306457284168	0.0778617600941822	0.00504901056741946	0.0309772832085927	0.0160888083372494	0.0264600324300169	0.0338000147217858	0.026354929913462	0.0220239574317428	5.30125115982361	-6.55875405423283	1.14819415507446	-1.24071906420503	0.927623655346647	1.72229102494198	0.587115804467937	-0.427536092963377	-0.224520750731145	2.31595874536955	-0.125217845270289	17.9208182076273	1.14498748083854	-0.378819122207119	-1.27330471817654	-1.55762652606893	-4.33285439982537	10	117967333	117970137	10	117967333	117970137	Zm00001d025417	0
genic_rr_36742	10	118049167	118051288	0.199557162380052	0.170053653382436	3.32825	-0.447	3.603625	2.49347252747253	Zm00001d025418	118049167	118051288	0	0	0	0	0	0	0	0	0	0	0	0	0	0	0	0	0	0	0	0	0	0	0	0	Zm00001d025418	118049167	118051288	0	0	0	0	0	0	0	0	0	0	0	0	0	0	0	0	0.270190914926	0.34231085555	0	0	0	0	0	0.34231085555	0	77	61	genic	2121	16	6	7	9	6	8	6	10	8	7	8	1	0	0	0	0	1	0	0	0	0	0	95	66	62	62	70	66	71	69	68	82	63	64	52	54	46	42	29	51	17	15	15	8	17	16	15	21	20	16	16	16	17	15	11	13	11	18	15	18	16	11	14	13	22	10	18	16	10	12	14	4	12	18	11	338	103	121	102	104	81	0.0879389606113783	2.65653250133232	1.51064540764277	0.329861690534056	2.30469050516828	0.859915891254994	2.40472822942579	0.370640037826714	1.14897910468057	1.99591377819275	1.33700265113874	0.576724637205181	0.117285752369798	0.063420158842006	0.0949522159182544	0.321473962112913	-0.364863954160628	0.20875334045284	0.157349998609617	0.270978233983974	0.134135236841828	0.165967004167057	7.17542729098136	-1.16402968782454	0.713688049984711	-0.60144841214926	-4.82175430079138	-1.44942526210393	-3.27593977360833	-3.48415802085162	-3.35122617237251	-7.76120793755518	-0.165286288278502	1.39882362797903	1.08863068737215	-12.1895248717229	-2.46596565590428	-0.324809076832992	8.50826077883212	10	118049167	118051288	10	118049167	118051288	Zm00001d025418	0
genic_rr_36743	10	118105919	118109881	0.42612538809989	0.372748620134733	1.48438888888889	1.27	1.91008333333333	1.53787871853547	Zm00001d025419	118105919	118109881	0	0	0	1.08892702991	0	0	0	0	0	0	0	0	0	1.98529574991	0	0	0	0	0	0	0	0	2.92085181154	2.92085181154	Zm00001d025419	118105919	118109881	3.87417031726	3.50135216566	1.48859675981	3.00850898068	0.432351238733	3.47256802241	3.14127169499	3.45264610842	2.72681537581	3.98436891975	4.12714924371	3.20387602396	2.93561622406	3.18136793157	3.27725460141	0.108916613083	3.06345470298	3.16505078033	2.87301663095	2.01080440357	2.73482150401	2.13885738574	3.00816507385	4.12714924371	0	87	56	genic	3962	8	3	4	3	3	3	3	3	3	3	4	1	0	0	0	0	0	0	0	0	1	0	39	22	24	26	15	21	26	33	28	30	26	78	38	72	52	56	22	71	6	7	4	9	8	14	8	5	12	1	5	4	10	3	10	7	3	11	4	7	3	4	7	4	8	6	7	3	7	12	4	8	3	10	3	389	56	40	45	39	47	2.67805101835686	3.36276883563168	2.43783686785011	3.74719184543219	3.75686583329543	3.50740246089452	3.22263662485549	3.57636581348837	3.28739581195992	3.90722666138047	2.65761992487486	0.483281010253475	0.115770551344081	0.0902968308929777	0.0696227377260926	0.05265596354103	0.25213498894896	0.0570630725193339	0.067582040834982	0.123479924527169	-0.387354634137021	0.175542019261171	21.1635844550851	14.0453034558665	11.8343610532414	10.5699374147401	15.0944845181429	11.3438418486537	11.0833142163656	7.1666991114131	8.66246283710748	7.38494256896686	9.37158399175181	-91.0566288079905	11.3840279653679	16.8358728938403	16.8357782260545	19.6594601145748	16.4221852647751	10	118105919	118109881	10	118105919	118109881	Zm00001d025419	0
genic_rr_36744	10	118110565	118111819	0.549857437811009	0.509606379368721	6.22111111111111			6.40486338797814	Zm00001d025420	118110565	118111819	0	0	0	0	0	0	0	0	0	0	0	0	0	0	0	0	0	0	0	0	0	0	0	0	Zm00001d025420	118110565	118111819	1.10194492614	1.18388607964	0.0729125334922	0.03908104969	0	0.230004883243	0	0.0554612706376	0.538027418214	0.136006643872	0.0686870192468	0	0.194472729835	0.18832337618	0.184975336907	0	0.103238894206	0.173472225617	0.0695979836763	0.0371461830301	0.115715192465	0	0.335221767104	1.18388607964	0	38	23	genic	1254	5	4	4	3	3	4	2	2	3	3	5	0	0	0	0	0	0	0	0	0	1	0	6	17	17	19	4	14	13	22	16	17	11	13	12	22	15	12	20	16	3	3	3	5	3	8	5	3	6	2	5	3	8	4	9	4	1	11	3	6	1	4	3	1	5	4	8	2	4	8	3	5	2	5	1	110	30	31	35	27	28	1.31346839048498	0.0730189765914906	0.36685774689361	0.742118651040031	0.939514430352965	0.019921066182401	1.51753656676001	1.24564210261496	1.06858584741911	0.832292365255464	-0.420477035184419	0.843659947332161	0.0381542163120101	0.0544290229457237	0.0892934942611747	0.00870552584670232	0.0653753867795104	0.0480768418968419	0.0572540914209589	0.0560905239276677	-0.485728511283672	0.0710181126301951	14.666479950972	0.655295319900336	1.79901916593349	-0.312989567920951	7.13454557293017	3.07867669577441	2.86516680298131	-1.83679758284712	0.552268887033605	0.486210863899718	2.97587403935674	31.4746399412245	-0.492816693345016	-1.85704298608688	-4.48132409915261	1.77946389539393	-0.396117014401561	10	118110565	118111819	10	118110565	118111819	Zm00001d025420	0
genic_rr_36745	10	118144783	118151559	0.25695350973563	0.201464845304633	2.67433333333333		9.25666666666667	0.0521761702127659	Zm00001d025421	118144783	118151559	0	0	0	0	0	0	0	0	0	0	0	0	0	0	0	0	0	0	0	0	0	0	0	0	Zm00001d025421	118144783	118151559	4.73686720811	4.46612888338	4.1898752258	3.60607995488	3.31811170952	4.59811947332	4.03897061486	4.17368366254	4.13418463665	4.32701588781	3.86217616434	4.66919541294	4.17339807131	3.9166183375	3.93489347892	2.8500649059	2.9391552139	2.94075913949	2.543243477	2.24062512618	2.94138588722	3.71169573895	4.10855621064	4.73686720811	0	168	104	genic	6776	16	11	12	14	11	12	13	13	12	13	13	2	0	1	0	0	0	0	0	0	1	0	81	78	57	72	53	60	68	74	76	79	68	31	34	45	23	33	23	38	15	26	16	19	9	18	15	20	26	11	14	17	21	14	21	14	12	22	11	18	12	19	28	6	19	10	23	15	19	26	18	18	8	12	9	227	118	123	110	120	110	1.89898777975037	1.16260868250524	0.933813835247813	0.04461885783806	1.2307661836873	0.86671163399177	0.528812729118904	0.437114701019365	0.726348476007601	0.0514870953306783	0.783203713062797	0.377904404063657	0.211007969458589	-0.39792916237054	0.124282174546454	0.17511575830535	0.199345178640327	0.327576047189791	0.197944085336374	0.201603802023797	-0.0695181955299603	0.177650226598529	32.6961076500368	8.38417187859474	17.7381546975053	11.2484099705371	14.9339543530544	15.8436931372549	13.0774560263266	9.35215118092692	6.61342178932178	9.95961574956742	10.1407918864065	115.438661421163	12.3106179334554	7.81815794399586	20.3450919254464	11.51797319581	20.044887883032	10	118144783	118151559	10	118144783	118151559	Zm00001d025421	0
genic_rr_36746	10	118183614	118183895	0.110127026406667	0.112327656655901	14.7			14.7	Zm00001d025423	118183614	118183895	0	0	0	0	0	0	0	0	0	0	0	0	0	0	0	0	0	0	0	0	0	0	0	0	Zm00001d025423	118183614	118183895	0	0	0	0	0	0	0	0	0	0	0.0356938697307	0	0	0	0	0	0	0	0	0	0	0	0	0.0356938697307	0	7	3	genic	281	4	2	2	2	2	3	2	2	2	3	3	0	0	0	0	0	0	0	0	0	0	0	0	1	0	0	0	0	0	0	1	0	0	1	0	2	0	0	1	0	1	1	0	0	1	7	1	0	0	0	0	1	2	0	0	0	0	0	1	6	0	1	2	1	1	1	3	0	0	0	2	0	0	3	1	4	11	3	7	9	6	-0.253635106078449	0.417606085339715	0.461650784773903	0.589199110226185	0.467644753952552	-0.394141028155506	0.508644001703804	0.626210523292762	0.462398512681431	-0.344044978286318	-0.214852720733035	0.233596615957497	0.0222386214666084	0.0242427521155534	0.0156727314156786	0.00787942784989012	0.00711564331521593	0.0303833481629375	0.0397161874104092	0.0472747389695889	0.0209465021785822	0.047760607864658	13.5802981818527	7.4544459718197	6.74642191261211	6.71443668843819	7.7632264067125	6.72278224347309	6.73875045428237	6.72600986660329	6.19285303324672	6.59781311840325	6.60350041440105	45.7894990635494	3.6077740849491	8.5901335776757	5.2432816093817	4.29728406527359	6.51929181243669	10	118183614	118183895	10	118183614	118183895	Zm00001d025423	0
genic_rr_36747	10	118293926	118295084	0.3001217808367	0.175634604364895	2.905		4.98	2.90463414634146	Zm00001d025425	118293926	118295084	4.18284564703	4.24072557695	2.22446720046	6.30252829081	0	7.76763621209	4.54516985548	4.75226468412	6.31433670947	2.10586947479	4.5776463984	1.68880812284	0	2.09077855732	6.7570602125	2.89559131434	4.56344892871	2.47488577624	4.40562383753	2.36409420979	2.47419172171	7.00646782081	0	7.76763621209	Zm00001d025425	118293926	118295084	5.67145654191	5.50841552903	4.23229785807	4.14364687008	0.862968375405	5.60688477463	5.39182479961	5.75541461362	5.51817779753	4.96804839864	5.6939053221	5.2524482592	6.20032870498	5.72724546049	6.01698999613	0.443269594909	5.31857697712	5.41365815896	5.27896941466	5.61019490697	5.43588504548	5.72859849164	5.83519885369	6.20032870498	0	16	6	genic	1158	9	3	4	4	3	3	3	4	3	3	4	0	0	0	1	0	1	0	0	0	1	0	41	32	34	33	20	25	31	41	25	35	23	14	25	21	29	20	13	33	9	10	5	16	7	8	14	10	13	3	13	4	4	10	15	5	3	15	11	6	10	12	5	0	15	4	4	16	12	10	4	11	9	5	6	155	69	56	65	56	57	-1.34289398541193	1.39164901108195	1.21285039600418	1.25309818677886	1.70461091021241	1.49880059630362	1.24576440889293	0.768572266031414	1.53914709545693	1.49483185559815	1.26147409433423	0.596694009802668	0.0192153206863835	0.0344759150980349	-0.529531449430412	0.0331566050855101	-0.517727577698856	0.0389245188295601	0.0182955477119202	0.0268813931784731	-0.585997209879127	0.0552911595620645	-4.53953310140949	-9.59444588174697	-10.6338012171481	-9.90617623369863	-2.88447031904963	-6.72814055283975	-9.03252693873894	-15.6807706151421	-5.50028826589459	-12.1078194344598	-4.57602740941129	-4.69544935897639	-25.2071660032466	-17.8873688798343	-23.3331112979644	-18.5058869341083	-18.7126689372589	10	118293926	118295084	10	118293926	118295084	Zm00001d025425	0
genic_rr_36748	10	118308073	118309732	0.17232986892212	0.0986401610544623	0.385	6.6	0.915714285714286	-4.21786008230453				0	0	0	0	0	0	0	0	0	0	0	0	0	0	0	0	0	0	0	0	0	0	0	0				0	0	0	0	0	0	0	0	0	0	0	0	0	0	0	0	0	0	0	0	0	0	0	0	0	38	20	genic	1659	15	10	9	8	7	9	10	7	9	7	9	3	0	0	0	0	1	0	0	1	1	0	79	82	74	78	66	60	69	79	70	72	59	21	41	60	43	27	13	55	17	19	9	24	13	21	20	16	17	12	18	7	11	23	16	21	7	27	14	15	14	13	14	10	23	10	21	21	20	16	23	13	18	20	14	260	123	104	114	112	124	-3.66068158038536	-2.76283018851504	-2.06017641783916	-1.4298284376499	-0.466073477299678	-1.94698379724233	-2.44626756469296	-0.493857762143822	-2.08933373840244	-0.998204866201648	-1.90614144945048	-0.0168434275436411	0.078914598167304	0.13119528843057	0.0549902689738876	0.140937936368585	-0.348920122692914	0.0974031805869144	0.0851487835923407	-0.405007110752203	-0.428917283508426	0.161285803958495	4.35609536429728	-16.0321131743232	-12.6727284030134	-17.8299178268496	-9.2559789199013	-4.91884546290376	-7.88391674194839	-15.7765616579379	-7.8798797879558	-8.74544557589906	-4.95788058466702	-17.834325267234	-26.6740869366997	-10.6982096611937	-18.2582683329768	-14.766508154226	-24.8545042763542	10	118308073	118309732	10	118308073	118309513	Zm00001d025426	0
genic_rr_36748	10	118308073	118309732	0.17232986892212	0.0986401610544623	0.385	6.6	0.915714285714286	-4.21786008230453				0	0	0	0	0	0	0	0	0	0	0	0	0	0	0	0	0	0	0	0	0	0	0	0				0	0	0	0	0	0	0	0	0	0	0	0	0	0	0	0	0	0	0	0	0	0	0	0	0	38	20	genic	1659	15	10	9	8	7	9	10	7	9	7	9	3	0	0	0	0	1	0	0	1	1	0	79	82	74	78	66	60	69	79	70	72	59	21	41	60	43	27	13	55	17	19	9	24	13	21	20	16	17	12	18	7	11	23	16	21	7	27	14	15	14	13	14	10	23	10	21	21	20	16	23	13	18	20	14	260	123	104	114	112	124	-3.66068158038536	-2.76283018851504	-2.06017641783916	-1.4298284376499	-0.466073477299678	-1.94698379724233	-2.44626756469296	-0.493857762143822	-2.08933373840244	-0.998204866201648	-1.90614144945048	-0.0168434275436411	0.078914598167304	0.13119528843057	0.0549902689738876	0.140937936368585	-0.348920122692914	0.0974031805869144	0.0851487835923407	-0.405007110752203	-0.428917283508426	0.161285803958495	4.35609536429728	-16.0321131743232	-12.6727284030134	-17.8299178268496	-9.2559789199013	-4.91884546290376	-7.88391674194839	-15.7765616579379	-7.8798797879558	-8.74544557589906	-4.95788058466702	-17.834325267234	-26.6740869366997	-10.6982096611937	-18.2582683329768	-14.766508154226	-24.8545042763542	10	118308073	118309732	10	118308977	118309732	Zm00001d025427	0
genic_rr_36749	10	118316531	118317861	0	0								0	0	0	0	0	0	0	0	0	0	0	0	0	0	0	0	0	0	0	0	0	0	0	0				0	0	0	0	0	0	0	0	0	0	0	0	0	0	0	0	0	0	0	0	0	0	0	0	0	0	0	genic	1330	0	0	0	0	0	0	0	0	0	0	0	0	0	0	0	0	0	0	0	0	0	0	0	0	0	0	0	0	0	0	0	0	0	0	0	0	0	0	0	0	0	0	0	0	0	0	0	0	0	0	0	0	0	0	0	0	0	0	0	0	0	0	0	0	0	0	0	0	0	0	0	0	0	0	0	0	0	0	0	0	0	0.00668934309740183	1.65327201923979e-05	1.18784713978291e-05	0.0180143543213117	0.0180111177053749	3.08793763003119e-05	9.11550648035803e-06	8.75751104893985e-06	2.65262071441364e-05	0.0028271995389054	4.54023161640821e-06	0	0	0	0	0	0	0	0	0	0	0	1.55427253809475e-06	1.03613521564564e-06	0.00933714719010864	1.04260544244102e-05	7.29571984435798e-07	0	1.47221798526173e-06	1.12723108760524e-05	7.92184514532783e-06	4.97748384997513e-06	1.96659406630026e-06	0.000191760816054828	1.06724102898412e-06	1.5353907172774e-05	8.14597893195598e-06	1.95145749481644e-06	6.42625408899869e-06	10	118316531	118317861	10	118316531	118317861	Zm00001d025428	0
genic_rr_3675	1	221083224	221085513	0.207863717976835	0.216024073745608	8.404		4.58333333333333	6.23941379310345	Zm00001d032300	221083224	221085513	0	0	1.66957555111	1.16908795559	0	0	0.952760038861	1.20251082028	0	0	0	0	3.46342525443	0	4.01196994972	0	0	0	2.78926591955	5.14211660506	1.40479517832	2.96605835685	2.77763925338	5.14211660506	Zm00001d032300	221083224	221085513	2.78352056146	2.76201716099	3.59474640294	4.63430675673	3.59403151703	3.18922605603	3.33881125293	3.11510130669	2.80829571966	3.24769842558	3.81715247743	4.4853040338	4.45843614414	4.1332821127	4.16281822144	0.131964677123	4.10454542049	4.0643100632	3.89418934291	4.35167456775	4.08605782994	3.61094335533	5.07828976946	5.07828976946	1	46	33	genic	2289	14	14	17	14	15	16	15	17	15	17	14	0	0	1	0	0	0	0	0	0	0	0	88	24	23	20	33	23	19	23	16	25	22	39	33	22	28	17	11	24	7	11	9	6	5	8	8	10	11	5	9	6	4	10	9	14	9	6	9	8	8	6	10	8	6	6	6	7	7	10	7	10	8	5	10	174	54	55	63	49	57	-0.542439424584119	-3.17793100490637	-4.76880503534937	-2.95899649125965	-3.89520445443602	-4.31192840647774	-3.60709572385433	-4.94530966646742	-3.80975623991994	-5.27535842052743	-3.04014904838442	0.878853576218628	0.0762319477483649	-0.408934260021448	0.107830972329249	0.104075473911723	0.142768475629832	0.103609163916317	0.172613335233994	0.178939669707169	0.0919353562466063	0.152028233196114	-10.6534614922598	10.7574922121428	9.39692926385744	10.2541756378028	6.11740108764726	9.73213696481357	9.91068586894274	9.9866259743583	13.1301533678764	8.15279081378115	11.7237641551344	27.8749690252043	0.736689712518384	3.21174636644766	-1.6005761884082	5.00054337281867	3.49608559466105	1	221083224	221085513	1	221083224	221085513	Zm00001d032300	0
genic_rr_36750	10	118524767	118525381	0	0					Zm00001d025430	118524767	118525381	0	0	0	0	0	0	0	0	0	0	0	0	0	0	0	0	0	0	0	0	0	0	0	0	Zm00001d025430	118524767	118525381	0.679194218654	0.675700854603	0.0178107928671	0.672661326387	0	0.116466924509	0.149543216116	0.212867487239	0.176238993407	0.248578301135	1.13335509795	0.271511886021	3.07045637239	1.27140364023	1.74175138189	0	3.20647822728	3.0560599793	0.708256999093	0.613115227194	2.94865462708	0.0373818325135	0.49631071751	3.20647822728	0	0	0	genic	614	0	0	0	0	0	0	0	0	0	0	0	0	0	0	0	0	0	0	0	0	0	0	0	0	0	0	0	0	0	0	0	0	0	0	0	0	0	0	0	0	0	0	0	0	0	0	0	0	0	0	0	0	0	0	0	0	0	0	0	0	0	0	0	0	0	0	0	0	0	0	0	0	0	0	0	0	0	0	0	0	0	4.25082015300115e-05	4.34699106319905e-05	1.87915113910975e-05	1.95808261797419e-05	2.66945592708782e-05	1.94525456493253e-05	1.43417940689886e-05	2.85249128100714e-05	1.62853010470936e-05	1.93562930406412e-05	1.80323219440395e-05	0	0	0	0	0	0	0	0	0	0	0	5.08662854628145e-06	1.24980690357518e-05	7.33475914285616e-06	1.48716922074837e-05	5.11137027567999e-06	3.30538717282705e-06	1.3475050107257e-05	2.06334247191322e-05	1.43633647231648e-05	5.9644748931977e-06	1.05616611343622e-05	0.000454597091878309	5.06994809889133e-06	1.85312374584812e-05	0.0321115983627208	4.31851856687821e-06	2.53358309820264e-05	10	118524767	118525381	10	118524767	118525381	Zm00001d025430	0
genic_rr_36751	10	118602247	118606546	0.197460537158564	0.145983755254208	2.60515151515152	5.345	2.40594117647059	2.20975208333333	Zm00001d025431	118602247	118606546	0	0	0	0	0	0	0	0	0	0	0	0	0	0	0	0	0	0	0	0	0	0	0	0	Zm00001d025431	118602247	118606546	4.02472167768	4.0658576462	1.94528778651	1.83158267293	0.328280556188	3.19491877466	3.13349264264	3.39248411441	2.89929259625	1.7628904095	2.41289258195	2.74605848061	1.92514692398	2.57464088801	2.12662095828	0.130531806184	2.52025128571	2.45931114634	2.04349930308	1.75086200146	3.11793487649	2.11643149181	2.79898041835	4.0658576462	1	154	86	genic	4299	26	17	18	18	13	15	15	15	16	16	17	4	0	0	1	0	1	0	1	0	0	1	140	103	93	95	96	107	89	103	87	99	92	82	94	91	79	72	52	74	26	32	16	26	19	28	13	24	32	15	21	18	19	22	29	31	18	33	20	41	17	23	23	20	26	13	22	21	26	29	15	28	10	28	11	544	160	151	189	148	147	-3.3065830961174	-1.47505799804888	-1.7633453510275	-2.02970825309734	0.831657230066925	-0.900095226410443	-0.452634634606062	-0.487537851972231	-1.17973057359809	-1.22133273262805	-1.47821828430931	-0.158687116985128	0.198424309862824	0.187395732045732	-0.287524315426958	0.143291250352457	-0.349375559543365	0.19433542039564	-0.315836815922701	0.553553844299995	0.359777156659765	-0.172934402512876	11.1395933612853	-6.2069169950787	-3.457900545831	-4.46629155289165	-4.92110865523362	-9.41354456673932	0.255376034975725	-8.06547975343959	-2.13109466149405	-5.29082769942296	-6.38647111382673	55.3517844738597	-1.90473932782035	3.57426135177809	-11.3855814958409	0.763804677957182	4.07412207718247	10	118602247	118606546	10	118602247	118606546	Zm00001d025431	0
genic_rr_36752	10	118612121	118615983	0.141172964586891	0.127660429928007	5.008375	5.483	4.032	4.54594054807246	Zm00001d025433	118612121	118615983	0	0	0	1.15084940883	0	1.76235925565	2.59870382404	0	4.31691041273	1.43756478898	0	0	0	0	0	2.01963670918	3.32174600573	0	5.9873472291	5.53824904466	0	0	0	5.9873472291	Zm00001d025433	118612121	118615983	4.1858977518	4.35325139803	3.9664053675	3.1751594364	1.96172162339	4.48317223084	4.43853197759	3.97335739068	4.33472908919	5.16376858873	4.41739723697	3.88456518583	3.78274464961	4.57221955988	4.5613691377	3.2829101367	3.89695686811	3.87563031551	5.06108590847	3.67030083147	2.06911699497	3.66649757074	4.85060224411	5.16376858873	2	180	124	genic	3862	26	12	11	14	13	11	11	14	12	13	14	5	0	0	0	0	1	0	0	1	0	0	128	89	86	84	95	100	94	77	86	101	93	164	180	211	162	132	77	140	36	23	18	27	25	26	24	28	38	13	21	20	13	17	31	28	20	31	20	18	20	34	29	12	20	19	22	15	35	40	25	24	19	20	15	1066	179	149	168	151	178	0.173040981482288	2.44640828409447	3.02013548581049	1.69886351810899	2.37765411235612	3.48795602447908	3.43098484912162	1.88253947232947	2.87877361221627	2.11464325565432	1.82745384877472	-0.323833731727205	0.445983864113798	0.434490692640693	0.492387865203929	0.442048153314949	-0.135328991675321	0.255190803801965	0.589943089714178	-0.241291718788458	0.397531558953843	0.438974115524998	37.4123656226128	21.9347337462028	22.4811847763348	28.5226573713868	17.6946765933242	16.4616734487734	22.2177333604281	28.5717756799083	24.0166407612712	17.0312491264426	23.1660951345756	-191.034713699652	31.757423923445	46.4944386949261	38.6834907329599	46.412968894994	35.7261599594198	10	118612121	118615983	10	118612121	118615983	Zm00001d025433	0
genic_rr_36753	10	118616454	118618580	0.206971749395341	0.139738039060336	1.09448148148148	1.8114	1.53268181818182	1.45420830542532	Zm00001d025434	118616454	118618580	0	0	4.40134643899	10.4734226244	4.36145855509	0	0	0	0	11.3882447483	11.5910025667	0	0	0	0	0	4.95208402152	0	8.41943672429	7.38411331432	4.37000028152	0	0	11.5910025667	Zm00001d025434	118616454	118618580	0.453533418054	0.196327606753	2.29929895202	4.08680393522	0.981227349262	0	0	0.0570145416174	1.53890011958	7.10508628679	3.15940322811	0.441447335359	0.0395033006531	0	0	0	0.0314271409221	0.0148006512028	0.0568292877646	0.0211653004616	0	0.0185274833871	0	7.10508628679	0	85	57	genic	2126	19	10	12	15	13	14	13	13	13	15	13	4	0	0	0	0	1	0	2	0	0	0	63	34	30	31	39	41	31	31	37	31	34	135	135	128	124	81	41	109	16	9	12	14	11	13	6	19	10	14	16	7	12	12	10	18	4	13	7	8	13	12	14	6	14	9	15	7	10	21	13	14	5	11	5	753	81	90	73	77	79	-2.43798080318389	-0.442472432071245	-1.34716067228129	-2.91412409129011	-1.77956635218033	-2.28570493106026	-1.90740959322589	-1.71561465614652	-1.67493669451524	-3.1712278768574	-1.64266681326789	-0.7513221319013	0.08930110107327	0.176762181186533	0.109469665671302	0.134988666220275	-0.490618879366463	0.231074550011392	-0.994958235430384	0.124871050787353	0.124064726160941	0.0873808157900592	15.750844059332	12.9100721049147	12.9885243435653	16.4033484249645	9.76905774835919	7.85622928967877	15.5235955538631	15.0283138159107	12.062671027834	14.7469743976579	10.1660242926068	-219.518755133979	8.44367755786412	2.28558225372726	14.486185246696	11.4259695898873	6.32125103935961	10	118616454	118618580	10	118616454	118618580	Zm00001d025434	0
genic_rr_36754	10	118619416	118620958	0.124689094887153	0.090468440475755	5.93482608695652	6	6.43968421052632	6.29098076923077	Zm00001d025435	118619416	118620958	0	0	0	0	0	0	0	0	0	0	0	6.02806415695	0	0	0	0	0	0	0	0	0	0	0	6.02806415695	Zm00001d025435	118619416	118620958	2.13423306653	2.06955280109	2.85265328436	1.6069336705	1.43483931118	2.80248728893	3.2166860214	3.77322589832	2.82275376204	2.04925962652	1.19925974089	3.66446253345	2.32031297793	2.77844362314	2.85289157222	0.0223198222003	1.48536926527	1.57045693352	2.71645697077	0.856756114783	0.576532765143	1.51494797136	3.04524153184	3.77322589832	1	90	68	genic	1542	27	18	21	20	18	19	19	18	18	17	19	4	0	0	0	0	0	0	2	1	0	0	88	82	72	70	70	84	74	71	65	73	58	112	140	150	118	70	52	123	21	29	11	32	17	13	20	19	39	11	26	17	22	26	33	29	14	31	21	24	18	25	30	8	44	14	20	10	22	29	7	33	11	20	15	765	143	159	169	151	137	-3.76733674436674	-2.74115405235448	-3.67058621963093	-3.30825783133712	-2.93344633553335	-2.71070238602729	-2.96335440066862	-2.32379983235417	-2.29437053398164	-1.9579570375457	-2.9361538716145	0.743381343391281	0.14040030927678	0.296284440540811	0.134597871607887	0.377365390749601	0.232044824619825	0.142675978407557	-0.588584170117323	-0.331964196293525	0.188399561734284	0.318380436425385	37.4764381665697	12.4362796055366	12.106166701751	16.0891649744733	14.1663946901353	4.20807636121282	12.4143575499305	13.8894766292403	16.9630078682579	13.2148115709337	18.4812795244705	-102.827925469979	7.42325938690243	2.15327910240168	-5.12349334746202	4.63759591291054	10.1051101886908	10	118619416	118620958	10	118619416	118620958	Zm00001d025435	0
genic_rr_36755	10	118679111	118679767	0	0					Zm00001d025436	118679111	118679767	0	0	0	0	0	0	0	0	0	0	0	0	0	0	0	0	0	0	0	0	0	0	0	0	Zm00001d025436	118679111	118679767	0	0	0.0171286746407	0	0.0466631246865	0	0	0	0	0	0	0	0	0	0	0	0	0	0	0	0	0	0	0.0466631246865	0	0	0	genic	656	0	0	0	0	0	0	0	0	0	0	0	0	0	0	0	0	0	0	0	0	0	0	0	0	0	0	0	0	0	0	0	0	0	0	0	0	0	0	0	0	0	0	0	0	0	0	0	0	0	0	0	0	0	0	0	0	0	0	0	0	0	0	0	0	0	0	0	0	0	0	0	0	0	0	0	0	0	0	0	0	0	7.33301193382306e-05	4.40351218796943e-05	2.41177430821761e-05	1.95808261797419e-05	3.31670511802633e-05	1.94525456493253e-05	2.91019416704646e-05	2.85249128100714e-05	1.62853010470936e-05	0.00089847717216152	2.14242327494946e-05	0	0	0	0	0	0	0	0	0	0	0	5.08662854628145e-06	0.00361249806903575	7.33475914285616e-06	1.48716922074837e-05	5.11137027567999e-06	3.30538717282705e-06	1.3475050107257e-05	2.06334247191322e-05	2.28655859539928e-05	5.9644748931977e-06	1.05616611343622e-05	0.000454597091878309	6.26255394265997e-06	0.00161964204001333	6.3352048260257e-06	1.99435185668782e-05	2.6495923789451e-05	10	118679111	118679767	10	118679111	118679767	Zm00001d025436	0
genic_rr_36756	10	118681357	118686385	0.127286417490418	0.0949341702854318	6.0544		6.43597272727273	4.25661783625731	Zm00001d025437	118681357	118686385	0	0	0	0	0	0	0	0	0	0	0	0	0	0	0	0	0	0	0	0	0	0	0	0	Zm00001d025437	118681357	118686385	2.16067658894	2.11511734828	0.749217944933	3.55874221245	0.327340870179	0.320156963759	0.406052782821	0.26084307848	3.71700394726	2.47752963061	3.34179062333	0.546924773658	2.35077654087	0.292595641483	0.342449684935	7.52556105259	3.61432148684	4.0573015542	2.30921036486	3.79426062957	4.64892931156	3.12902284646	0.852435678204	7.52556105259	0	202	116	genic	5028	37	26	28	28	25	28	25	27	26	26	28	13	2	0	0	1	1	0	1	2	1	1	278	174	190	180	174	180	155	176	152	168	175	155	190	216	120	123	82	167	57	55	29	49	31	52	43	54	50	36	46	35	55	59	54	60	25	51	43	55	45	43	55	35	59	38	59	31	47	51	31	46	28	71	34	1053	316	334	333	320	308	-6.05337692332899	-4.50293759195583	-4.94923341352463	-5.19825841237226	-4.85556216728575	-5.54888048602733	-4.18180284170843	-5.13413360803544	-4.77451056795786	-4.56463199521521	-5.98536026503829	-3.76368461538462	-0.64785	0.269810521885522	0.448459523809524	0.0203687192118227	-0.00958773069036223	0.361525666214996	0.0969818181818178	-0.69005029239766	-0.0803723776223774	-0.146243706293706	-6.75101904761914	-6.23511286549709	-20.5158428571428	-11.1177309523809	-9.14618073593067	-13.0599346320347	-3.58685714285718	-12.1193262249828	2.47676883116898	-0.661082913165274	-11.9223777777777	-115.671668253968	-14.7514102564103	-20.7757147630148	-24.3768594391119	-15.4241316017315	-9.75589999999994	10	118681357	118686385	10	118681357	118686385	Zm00001d025437	0
genic_rr_36757	10	118719054	118719992	0	0					Zm00001d025440	118719054	118719992	0	0	0	0	0	0	0	0	0	0	0	0	0	0	0	0	0	0	0	0	0	0	0	0	Zm00001d025440	118719054	118719992	0	0.0241645716413	0	0	0	0.0246239696495	0	0	0	0	0	0.0753488799392	0	0	0	0	0	0.0425494006011	0	0	0	0.0232816618941	0	0.0753488799392	0	0	0	genic	938	0	0	0	0	0	0	0	0	0	0	0	0	0	0	0	0	0	0	0	0	0	0	0	0	0	0	0	0	0	0	0	0	0	0	0	0	0	0	0	0	0	0	0	0	0	0	0	0	0	0	0	0	0	0	0	0	0	0	0	0	0	0	0	0	0	0	0	0	0	0	0	0	0	0	0	0	0	0	0	0	0	4.24151640565078e-05	3.27828668227344e-05	2.29132009010248e-05	1.59752693650415e-05	2.00905659978942e-05	2.48538758264214e-05	2.95195586016431e-05	0.000631000036588309	2.23618528807988e-05	2.21376158708032e-05	1.38091905918053e-05	0.000444444444444444	0	0	0	0	0	0	0	0	0	0	0.054423619049866	7.2784083136987e-06	6.52635170550774e-06	1.04260544244102e-05	2.46819846951259e-06	1.18659631756704e-05	3.39160378180684e-06	1.17740670225652e-05	2.20103697820454e-05	4.97748384997513e-06	0.0837596085148155	0.000640391921688299	1.02229499822639e-05	1.66367808097208e-05	1.7154987940965e-05	4.31851856687821e-06	2.08799181734454e-05	10	118719054	118719992	10	118719054	118719992	Zm00001d025440	0
genic_rr_36758	10	118722713	118739158	0	0.0571464964009091					Zm00001d025441	118722713	118739158	0	0	0	0	0	0	0	0	0	0	0	0	0	0	0	0	0	0	0	0	0	0	0	0	Zm00001d025441	118722713	118739158	0	0	0	0	0	0	0	0	0	0.043134963558	0	0	0	0	0	0	0	0	0	0	0	0	0.0560631381643	0.0560631381643	0	1	0	genic	16445	0	0	0	0	0	0	0	0	0	0	0	0	2	0	0	0	0	0	0	1	1	0	0	0	0	0	0	0	0	0	0	0	0	0	0	0	0	0	0	0	1	7	0	5	3	0	4	4	6	0	3	1	2	2	6	5	0	2	3	2	2	2	6	0	8	3	2	0	5	7	0	5	0	3	5	0	20	18	20	21	25	6.4230519183032e-05	3.78521201666314e-05	3.17843142445765e-05	1.29035521185793e-05	3.90192735163786e-05	3.23701016909479e-05	3.49171463997302e-05	3.23665800720488e-05	3.82547144365364e-05	2.80854561340788e-05	1.79395849938743e-06	0.168950250038258	-1.03712556024927	0.042305887762776	0.0163259950175242	0.00783567296411748	0.0784085173871334	0.049839261109706	0.0299227957800352	-0.490881118587673	-0.478461162186356	0.0503966595542147	8.64399596026686	5.1373727561981	4.88333734429814	6.52755008030966	5.85302954546586	4.93381131961667	4.34063939670243	5.83776453497812	5.22708666124384	5.27640353456645	5.31419895436081	14.8613624590621	-3.60923443925381	-1.16766830387538	-2.94157834003678	-2.27887534577701	-5.26690446950058	10	118722713	118739158	10	118722713	118739158	Zm00001d025441	0
genic_rr_36759	10	118771367	118780315	0.352237397877547	0.18074099156141		-2.94	-1.7935	-2.94				0	0	0	0	0	0	0	0	0	0	0	0	0	0	0	0	0	0	0	0	0	0	0	0				0	0	0	0	0	0	0	0	0	0	0	0	0	0	0	0	0	0	0	0	0	0	0	0	0	99	60	genic	8948	19	8	10	9	6	6	12	10	10	10	10	2	0	1	0	0	1	0	0	0	0	0	173	105	86	87	93	101	69	87	84	78	101	100	123	131	68	65	36	82	24	19	8	32	22	30	12	22	22	14	28	19	25	22	25	29	11	38	18	26	20	23	32	16	33	14	22	9	25	32	18	21	15	32	23	605	147	152	167	149	166	0.282670155253953	3.53779838934042	2.18816796972843	2.87093054541393	3.975924460967	4.33685169532651	0.911710881278502	2.17032704112397	2.63241477551577	2.79556117086854	2.7639535090664	0.168897291547675	0.335647258885272	-0.0026790106643737	0.236079716685727	0.128617030902662	-0.182891800012853	0.176944403160541	0.300503875558195	0.122322608935899	0.220710249968584	0.298279120140266	-10.0471253849892	-8.71884744786806	2.6757821698076	3.56063531497706	-1.49820729548226	-3.0185310438641	10.770262012987	1.91947855082317	1.03830049656223	9.08056341991339	-8.71488922193461	-161.776811333963	-6.41942491214661	-12.4491663729788	-20.797792701694	-5.80425334264243	-19.0102513368985	10	118771367	118780315	10	118771367	118780315	Zm00001d025442	0
genic_rr_3676	1	221117789	221131935	0.312237738807256	0.265127140965941	0.77846875	5.92	1.71866666666667	-0.0414589041095891	Zm00001d032301	221117789	221131935	0	0	0	0	0	0	0	0	0	0	0	0	0	0	0	0	0	0	0	0	0	0	0	0	Zm00001d032301	221117789	221131935	3.10987601868	2.99458992847	3.05417635286	1.91806496492	1.98599685065	3.252348425	2.84052884369	2.31565602227	3.78508649353	3.36727769098	2.44142772506	5.13016522929	0.958994164009	1.42080934832	1.2451697843	0.0242318472705	0.675292547404	0.511040172328	1.31773175127	0.52952288403	0.583566984605	1.06562213131	2.61912336429	5.13016522929	0	319	230	genic	14146	20	16	13	16	17	14	16	19	16	18	16	1	1	1	2	0	3	2	0	0	0	1	292	204	205	187	207	201	204	211	201	194	178	73	66	41	54	34	34	63	46	67	33	55	40	49	44	45	54	34	59	40	55	36	51	62	41	53	26	54	49	45	80	35	60	32	48	41	45	73	24	43	27	43	36	365	334	322	336	341	291	1.72373777777779	-0.376008833678403	0.856466666666675	-0.753066666666657	-0.892685714285719	0.134866666666678	-0.077	-2.85323333333333	-1.13076666666667	-1.17359999999999	-0.586033333333333	2.93968874458874	0.010371794871795	-0.2807	-0.827266666666666	0.205166666666667	-1.1014101010101	-0.39411111111111	0.368872510822511	0.4016	0.4603	-0.125547435897435	-31.5738285714285	-32.1658000000002	-30.7726499999999	-22.2071	-34.1614428571428	-28.7221	-33.4787666666666	-35.4375666666667	-30.9272666666666	-26.0277333333333	-16.9424698412698	129.180750877193	-39.2243277777775	-31.6413	-34.8172444444446	-39.3491333333333	-13.0125666666667	1	221117789	221131935	1	221117789	221131935	Zm00001d032301	0
genic_rr_36760	10	118816355	118817169	0.203003601918441	0.11915283037065	3.43032857142857	2.303	4.45436363636364	4.3313096	Zm00001d025443	118816355	118817169	0	0	0	0	0	0	0	0	0	0	0	0	0	0	0	0	0	0	0	0	0	0	0	0	Zm00001d025443	118816355	118817169	0.282079629682	0.257769823676	0.199788672457	0.291645588579	0.0506211602965	0.282773371822	0.235307788011	0.258399116775	0.251338107196	0.285175293335	1.10061428138	0.20944858115	0.420388316504	0.172595957919	0.377066808051	0	0.33046274571	0.314486496721	0.471229294712	0.0594252362548	0.0642894392424	0.0922093262271	0.233258535571	1.10061428138	0	39	33	genic	814	25	15	14	15	13	12	13	14	15	14	18	6	0	0	1	0	0	1	1	1	1	0	90	95	80	87	78	69	92	85	76	81	74	72	74	81	57	41	21	45	24	18	12	24	17	12	21	18	20	5	18	10	9	23	24	21	17	22	11	16	25	14	18	11	18	13	16	16	15	28	13	14	10	13	18	391	128	103	136	106	111	-5.76857047980816	-2.48306852172404	-2.24066213182218	-3.48342212967132	-1.72672407324916	-1.46381224183478	-1.74706823016265	-2.78362534786306	-2.79202287207198	-2.03591653148179	-5.08369668132779	-2.44466409906549	0.067208678310194	0.102095765168468	-0.462774686499375	0.0833550911761817	0.0359879340130375	-0.494429334155252	-0.496018456126076	-0.367046005920733	-0.46180784143297	0.141893054708395	-12.2520813993709	-29.2572629371013	-20.9443517841148	-23.370682895814	-19.6902722892325	-14.0422571363309	-27.9948876259664	-23.6947749134519	-16.0277852894613	-20.8770234209711	-18.7133667040165	-74.57236541442	-36.634969604632	-23.2415409700456	-38.7201469123281	-24.5653941067272	-25.081999226107	10	118816355	118817169	10	118816355	118817169	Zm00001d025443	0
genic_rr_36761	10	118819063	118819380	0	0					Zm00001d025444	118819063	118819380	0	0	0	0	0	0	0	0	0	0	0	0	0	0	0	0	0	0	0	0	0	0	0	0	Zm00001d025444	118819063	118819380	0	0	0.0552093332363	0.630306599873	0	0	0	0.839676021997	0.108436450087	0.0499768241202	1.1645217663	0.190727081185	0.591957234559	0	0	0	0.575586993734	0.512983279671	0.313752296804	0.207149626851	2.66590571099	0.106522356352	0	2.66590571099	0	1	0	genic	317	0	0	0	0	0	0	0	0	0	0	0	0	0	0	0	0	0	0	0	0	0	0	0	0	0	0	0	0	0	0	0	0	0	0	0	0	0	0	0	0	0	0	0	0	0	0	0	0	0	0	0	0	0	0	0	0	0	0	0	0	0	0	0	0	0	0	0	0	0	0	0	0	0	0	0	0	0	0	0	0	0	4.46549457339227e-05	3.13576812969872e-05	1.51456944975282e-05	1.51645358100034e-05	2.14661626913628e-05	1.64802294122343e-05	1.2104655809835e-05	1.37349729605802e-05	1.59967007584933e-05	1.93562930406412e-05	1.27144510711313e-05	0.00110688196488985	0.000748910134740898	0.000187524807965248	0.000242205122100991	0.000215958880661556	0.000616678248345946	0.000276784497037635	0.000346014081187878	0.00204971338163822	0.000936801945901573	0.000360846135627796	0.168713869920433	0.123703257065848	0.0887053734268092	0.118249961414588	0.12138719170541	0.141067863803697	0.12179255751564	0.126555388940392	0.0653227035803022	0.140213096668668	0.111075521254127	0.203479956851066	0.14295933869842	0.157483933818598	0.142983489477104	0.165691941773616	0.131714629843413	10	118819063	118819380	10	118819063	118819380	Zm00001d025444	0
genic_rr_36762	10	118846883	118849706	0.25697950924489	0.176935548110148	3.1911		1.3242	2.16759793814433	Zm00001d025445	118846883	118849706	0	0	0	0	0	0	0	0	0	0	0	0	0	0	0	0	0	0	0	0	0	0	0	0	Zm00001d025445	118846883	118849706	4.51133790245	4.57991314389	4.65840184521	6.05320306157	5.76925686488	3.62827118401	3.84629297675	4.27353982811	4.47889467113	4.10153908362	5.21480118728	4.87458397957	6.0996882456	3.29158931177	3.49402064548	0.049428655352	4.25535498486	4.16672012307	2.67288351581	4.11158161819	6.34471224507	5.65198289764	4.61486172179	6.34471224507	1	142	96	genic	2823	25	14	13	14	12	13	13	15	14	13	16	2	0	0	0	0	1	0	0	2	0	0	128	85	85	101	81	101	80	83	80	88	81	37	68	57	26	26	22	90	22	18	7	20	18	27	12	21	14	15	18	17	33	15	25	21	6	15	11	23	17	28	12	12	17	16	27	20	19	17	11	11	13	20	16	326	124	133	118	132	107	-2.5616856911203	-0.48782160095206	-0.173530248000597	0.0114384886162853	0.126504386357428	-0.0596129424857637	0.232341231195385	-0.666691915398413	-0.796378328896322	0.809845084437962	-1.57230657131414	-0.0614983522742916	0.335892528290423	0.34715310445133	0.105015335488609	0.171688086447714	-0.304014437501558	0.182247352647353	0.177210765841989	-0.790432034534734	0.2795225738754	0.248858470552714	-9.56974637922468	-0.841074204273596	-2.96912143614904	-9.97641919850307	1.31259347202295	-12.0650638972139	-2.4709286187373	-0.406952862870057	0.984796675727537	-7.16151315563525	1.25366470532398	59.6581414431612	5.47297709273187	0.846134896584943	9.73797540146994	2.65315532875729	13.9460199239659	10	118846883	118849706	10	118846883	118849706	Zm00001d025445	0
genic_rr_36763	10	118852748	118859926	0.162546300143174	0.148014145407481	4.26560655737705	4.91325	4.97973684210526	7.88811140350877	Zm00001d025446	118852748	118859926	0	0	0	0	0	0	0	0	0	0	0	0	0	0	0	0	0	0	0	0	0	0	0	0	Zm00001d025446	118852748	118859926	0.469352731224	0.402108945025	0.13458668821	0.0586918910998	0.0118064614717	0.312974516255	0.433206725115	0.355309721535	0.274138868179	0.0740572555193	0.15259757161	0.0514960881926	0.0532646497691	0.0255374837624	0.0297891448591	0	0.0417581841881	0.0400960859826	0.164017830669	0.0467014606422	0	0.0427157587297	0.0272413003213	0.469352731224	0	246	188	genic	7178	30	20	22	20	19	19	19	21	20	22	20	6	0	0	1	0	0	0	0	3	0	1	144	54	54	63	51	53	63	54	48	62	58	142	163	157	103	89	94	170	23	25	14	20	13	29	16	28	31	20	19	15	26	23	29	27	17	26	11	35	16	20	32	13	23	10	23	14	18	29	7	23	21	20	21	918	139	162	161	135	139	-3.06998522588523	-2.24770238095238	-2.98952662337664	-2.12997136752136	-1.19916498599441	-1.50656447245564	-2.22967142857143	-2.98693586506373	-2.31879841269841	-3.27374682539682	-1.88885783251835	0.189625757575755	0.468756589351481	0.441754961704962	-0.0642124029565202	0.367383971583972	0.320391994478951	0.346194917061753	0.474651515151515	-1.31495	0.426918614718615	-0.0381904761904759	40.6496333333334	44.8498942307692	42.0016151515151	40.4641082251082	46.9728761904762	44.3537992063492	38.5084984126984	41.2421527472528	46.0663676767676	38.3113941391941	38.1433041514041	-89.6126142857146	50.0748268907564	41.0667688644689	51.1693351648351	60.6910264486975	57.4633666666666	10	118852748	118859926	10	118852748	118859926	Zm00001d025446	0
genic_rr_36764	10	118860184	118860726	0.205825508879027	0.208999458422593	0.4344		0.30475	0.114088235294118				0	0	0	0	0	0	0	0	0	0	0	0	0	0	0	0	0	0	0	0	0	0	0	0				0	0	0	0	0	0	0	0	0	0	0	0	0	0	0	0	0	0	0	0	0	0	0	0	0	47	45	genic	542	20	14	16	17	15	13	17	14	15	15	15	0	0	0	0	0	0	0	0	0	0	0	19	13	14	10	8	8	11	7	12	10	10	24	32	23	24	12	13	22	5	7	5	1	2	3	0	3	6	3	8	3	7	3	7	2	2	7	2	0	10	7	3	4	5	5	6	0	5	6	2	5	5	2	4	150	23	33	30	30	29	-3.38350078957963	-2.52718873571166	-3.35923978110011	-3.94942861392389	-3.24185436632046	-2.17171305184103	-4.28842639294862	-3.11115440479227	-2.98653760548071	-3.53016307791458	-3.52198101814852	0.96239391578271	0.125501459645464	0.145892999923519	0.220012552816487	0.0808419841269841	0.0948655031664415	0.0559425598864939	0.143269178223892	0.162439231142917	0.0449228608926558	0.0693530202452035	23.0076341455646	16.69107174482	15.5078400515395	16.6681450496562	15.9734748228283	14.5295899814471	17.4238416967191	20.4040654047861	13.7137726596048	19.0502955475942	17.3964126984127	21.5745736543491	22.2586012075877	15.7418571225095	18.1796744638368	20.0331754609192	17.8664217133949	10	118860184	118860726	10	118860184	118860726	Zm00001d025447	0
genic_rr_36765	10	118888454	118897515	0.227077402446655	0.14831596442737	2.78769545454545	4.407	2.28523333333333	2.38899664179105	Zm00001d025449	118888454	118897515	0	0	0	0.99742453782	0	0	0	0	0	0	0	0	0	0	0	0	0	0	0	0	0	0	0	0.99742453782	Zm00001d025449	118888454	118897515	4.62044326084	4.30899697165	2.83903523639	2.9116080242	2.15126840284	3.25057257925	3.28088956483	3.46414595504	3.59627491623	2.81452458552	3.38243330619	4.35109304952	1.94280552191	2.3456787553	2.06899658371	0.0312363530982	3.01750935228	3.01179250405	2.27364806448	2.74576052675	2.94351634786	2.93899962498	3.07888065113	4.62044326084	1	188	108	genic	9061	27	17	19	19	18	15	20	18	18	19	18	10	0	2	0	0	0	0	0	0	1	0	177	116	99	88	107	91	106	78	100	97	104	104	80	85	65	63	53	121	35	53	16	29	14	21	29	41	45	17	34	17	25	32	39	44	22	35	15	29	20	41	43	20	25	22	29	21	36	34	16	28	24	20	17	571	197	211	204	201	175	-4.01396301085743	-2.59126129981485	-3.60168221860292	-3.49133430383978	-3.00694984065301	-0.77434699963802	-3.90540372624106	-2.73794917737529	-2.94962075571626	-3.18100645644095	-2.2116928477235	-3.03890066252587	0.365083406812114	-0.671589552598134	0.277688986319165	0.426581468423122	0.313551619244189	0.231947335446087	0.419116448126793	0.295883182100867	-0.0809254951142051	0.355550736670737	11.5953073517128	8.64324949221238	13.8985308849046	17.9208666666667	9.69071036465037	17.3114682539682	9.80272500832498	26.2193274059274	13.7682238095239	14.6640508097459	10.3916071428572	23.8059726833977	4.29384144088678	-0.483634975776909	8.93675854700877	10.1543156805542	16.7605532467533	10	118888454	118897515	10	118888454	118897515	Zm00001d025449	0
genic_rr_36766	10	118965079	118969622	0.219475726203739	0.139006975466307	1.275725		1.63	1.45678106060606	Zm00001d025450	118965079	118969622	6.68609239826	7.58926586737	4.28257865541	1.76144149136	0	6.03640967398	3.99441838345	5.94664136921	3.81548407033	0	0	0	0	0	0	0	0	2.63664352469	7.14874681488	7.63979228128	1.90930871112	0	0	7.63979228128	Zm00001d025450	118965079	118969622	4.42644749603	4.51031151257	3.64710397392	3.82964796177	3.16220666902	4.78230228093	4.97366442599	4.46845939324	4.14596296507	4.37006715127	5.27666619074	3.91722271985	4.13961035622	4.75411803485	4.72529394567	0.886710475953	4.252061664	4.22013364748	5.00393818753	4.0251683843	3.32231039246	3.45979533289	5.26410582752	5.27666619074	0	118	73	genic	4543	26	19	19	17	20	17	21	18	18	21	19	1	0	0	0	0	1	0	0	0	0	0	133	82	66	91	77	73	73	70	70	69	78	43	64	50	38	28	26	64	24	19	12	26	19	22	12	27	33	12	38	20	26	14	20	32	17	31	25	21	24	30	29	15	20	17	25	23	26	31	21	18	14	26	26	313	134	170	170	159	161	-4.84973498630764	-3.75004220019737	-3.78772054235828	-2.43766793413959	-4.26186420684656	-2.63548124741558	-4.88687421862658	-2.96634648305751	-2.81066220461318	-4.72930000732621	-3.69502096762615	0.868154193912213	0.257759214237375	0.15507480274244	0.0733259837466493	0.38866606447363	-0.320568165347724	0.483180911015957	0.14883295874981	0.295492273337607	0.302290588468259	0.264495297808158	9.59446295144195	7.90137304895275	15.6927778001144	1.30511061537494	9.9017109075937	10.7559444834959	12.9316705239745	14.5688156420505	14.4789915744916	15.5333488937766	8.3473744641105	21.0603944225858	5.28057059407675	-7.0131276697482	-7.46696683835461	-7.80694823959777	-3.59808312096695	10	118965079	118969622	10	118965079	118969622	Zm00001d025450	0
genic_rr_36767	10	118988358	118988867	0.0620724587449334	0.0579349627149797	7.115		7.15	5.49018867924528	Zm00001d025451	118988358	118988867	0	0	0	0	0	0	0	0	0	0	0	0	0	0	0	0	0	0	0	0	0	0	0	0	Zm00001d025451	118988358	118988867	0.492667622723	0.263895306939	0.0777651126879	0.132179403645	0	0	0	0	0.20793821607	0	0	0.0522650868498	0.0782701016748	0.0445805276792	0	0	0.202827942298	0.042417725635	0	0.189019997083	1.45875423298	0.512983009705	0	1.45875423298	0	9	6	genic	509	6	3	3	4	3	3	3	4	3	2	4	0	0	0	0	1	0	0	0	0	0	0	15	11	14	8	7	11	13	15	15	11	11	17	11	15	14	10	10	27	3	1	1	3	0	1	3	0	0	1	6	4	0	2	3	2	0	3	0	2	1	2	2	3	1	2	4	2	1	3	2	3	0	2	2	104	12	13	11	16	13	-0.204091671285456	0.658109516623915	0.626904839317645	-0.291891531519594	0.502577620593041	0.757223723603558	0.232440159386249	-0.127459248072498	0.556321363549357	1.4656603879465	-0.118084625075275	0.733010102708695	0.0184267500557324	0.0861446466029689	0.0197044250062965	-0.603295190601392	0.0264843512489485	0.0434797120746765	0.068711069763271	0.0226532276521008	0.0668117821191669	0.021854104588418	3.74089279211148	4.86108545091947	1.75960221170717	4.17056271851828	5.46864418790933	2.80334258634013	2.33877274042309	0.751832775627735	1.60747460350006	3.53170978873234	3.3036387449158	-15.6344935429076	7.78889858488185	7.79828076060801	9.58708639560308	6.66367019554796	8.66762547709438	10	118988358	118988867	10	118988358	118988867	Zm00001d025451	0
genic_rr_36768	10	119056861	119059431	0.22440772896182	0.168448453232547	6.82728636363636	7.89983333333333	5.50096428571429	6.95247672727273	Zm00001d025452	119056861	119059431	0	3.66125715909	0	3.06980454321	0	3.55206242021	3.49118071464	5.78406823452	5.67590807813	0	0	0	2.02049924595	0	0	4.064294555	2.2162077986	0	0	3.47652995797	5.79162625854	1.48835937913	5.2182233062	5.79162625854	Zm00001d025452	119056861	119059431	4.54385691407	4.3375750533	3.92234855157	4.16711213534	2.48480688424	4.42795773674	4.37672429598	4.845690013	4.08759730038	4.37544701921	4.53592330587	4.38933086941	5.19508303989	4.6256135601	4.71269290655	3.0134339299	5.08651138795	5.05247176927	4.50249041722	5.58366544063	4.525991621	5.05842955121	4.63231272793	5.58366544063	0	110	69	genic	2570	26	18	18	17	16	16	17	19	17	16	17	4	0	0	0	0	1	0	0	0	0	1	129	56	48	54	43	45	45	46	54	50	55	168	189	193	122	90	93	156	15	9	4	12	11	18	11	13	10	13	17	12	18	9	14	21	9	7	14	13	16	19	10	9	12	10	16	13	16	19	20	18	9	15	14	1011	80	92	94	88	111	-5.23475326271773	-3.66500829656334	-3.89163462796693	-3.73778308679287	-2.89811145917325	-2.9021330676038	-3.62392537613645	-4.77749305062286	-3.8277293780774	-3.25398938398059	-4.09664525288565	-0.436658340182701	0.315712557491373	0.135773124169617	0.0964749886340945	0.166286956844172	-0.345240554928416	0.115595711461961	0.0674601276742581	0.0976843211266458	0.188666665175793	-0.398860280767226	-10.9250012406137	6.33060109337713	8.37095518623942	8.38249441034473	11.1213006937608	11.813735545349	9.51753317823713	10.7836164453443	7.14206469581586	9.15529166842393	5.26127976268823	-330.674575319471	12.8513099715569	12.5413335676415	10.9378803470234	12.1696102705628	1.86984316410913	10	119056861	119059431	10	119056861	119059431	Zm00001d025452	0
genic_rr_36769	10	119060827	119068182	0.204400596932554	0.167564910498235	0.16225641025641	1.65685	0.0809130434782609	-2.1919050149452	Zm00001d025453	119060827	119068182	8.72858761266	8.80085477039	5.64094172416	9.10969095391	10.8111945867	9.34068418775	8.92223548277	9.2505447681	9.51955093909	8.47395627891	8.53779555299	10.7945136592	8.95804690328	8.91570561285	9.37308654326	6.833705181	7.76255799867	8.18528424687	9.31605443505	8.03826178183	7.739473144	7.18709973535	9.80768939158	10.8111945867	Zm00001d025453	119060827	119068182	3.82472718959	4.09227595584	4.97312003223	3.59742853299	3.29912611199	4.00199175519	4.0763123228	4.14642281897	4.57254717589	3.98883008364	3.80724496442	4.38223508702	2.93947249012	3.73188752663	3.65856229067	0.049974085117	2.78459530448	2.76146050369	3.69462559519	2.13743200142	1.38877321597	2.29631559124	3.76328898108	4.97312003223	1	184	143	genic	7355	26	18	17	17	17	17	18	19	18	16	18	25	0	0	2	0	0	0	1	1	0	0	240	98	103	86	92	98	101	102	84	98	94	173	219	222	145	119	82	159	30	25	12	20	14	20	16	17	31	14	33	21	18	30	19	31	12	35	14	13	20	19	22	9	24	17	19	24	19	30	11	26	14	20	15	1119	137	164	144	134	135	-2.11452793914323	-1.69570124961155	-1.02924466889312	-1.25387727642785	-0.795866381573642	-0.736050489222013	-1.5109430029507	-2.04655371350336	-1.37245058265026	-1.03639103287441	-1.25622815205932	-11.2706133728153	0.240239396619892	0.206470632350462	-0.917019006214509	0.33729124637178	0.191501748983455	0.186598859776638	-0.341089801591809	-0.180522106913429	0.28053739754805	0.253399241117985	-36.9979827728287	4.902388511122	1.08429748787499	14.198245488547	9.66736234506233	4.42268035030608	2.74302753377738	4.28299170477111	8.64686648906645	7.0717081944626	2.14036887537748	-278.144099000327	14.9278864468863	5.3517185344225	15.0443116797676	16.4896334304585	20.0589651199127	10	119060827	119068182	10	119060827	119068182	Zm00001d025453	0
genic_rr_3677	1	221288907	221296871	0.388792156616717	0.35289840420906	-1.36979166666667	5.54	0.826428571428572	-1.10324066719619	Zm00001d032303	221288907	221296871	0	0	0	0	0	0	0	0	0	0	0	0	0	0	0	0	0	0	0	0	0	0	0	0	Zm00001d032303	221288907	221296871	4.13807453269	4.04227097762	3.52758135235	3.3757023948	2.29272100686	3.79808571909	4.00319663427	3.71796775907	4.26612344777	3.78454706053	3.76336294146	3.01793313369	2.2497413419	2.56681038223	2.61591025663	4.53703399527	2.57890812551	2.49169956375	2.84403907241	2.16419735049	1.78850709966	2.10579239368	3.04815760069	4.53703399527	0	229	160	genic	7964	25	16	17	18	15	15	16	15	16	17	17	1	0	2	0	0	1	0	0	1	0	1	161	86	88	97	93	84	83	99	81	101	87	88	84	51	58	38	27	64	19	34	14	22	17	29	22	10	28	12	27	14	23	16	12	31	12	23	18	19	16	16	36	9	25	8	22	16	16	31	7	13	15	21	19	410	157	130	131	132	122	-2.61445942088463	-1.60757899326709	-1.90222180451127	-2.43107581699345	-0.966391111111106	-1.50423412698412	-1.63529743589744	-1.14679047619047	-1.85450238095238	-1.86669922104039	-2.026459002109	0.816600175967824	0.254849668023131	-0.739959906951287	0.210950980392157	0.182793333333333	-0.227002273812886	0.257495431319626	0.452653318250377	-0.0518380952380952	0.22587264957265	-0.108679487179487	8.03263953823949	5.31720854700855	7.08374797979798	-1.32555995670995	2.30330952380947	3.69234285714282	6.224331092437	1.84791255411257	8.65557748917745	-2.72419924879046	5.15459220779216	-35.7650398229221	-3.40122160848532	8.96280337570926	6.77111046176054	9.0705512328251	12.7504570080247	1	221288907	221296871	1	221288907	221296871	Zm00001d032303	0
genic_rr_36770	10	119068562	119070419	0	0								0	0	0	0	0	0	0	0	0	0	0	0	0	0	0	0	0	0	0	0	0	0	0	0				0	0	0	0	0	0	0	0	0	0	0	0	0	0	0	0	0	0	0	0	0	0	0	0	0	0	0	genic	1857	0	0	0	0	0	0	0	0	0	0	0	0	0	0	0	0	0	0	0	0	0	0	0	0	0	0	0	0	0	0	0	0	0	0	0	0	0	0	0	0	0	0	0	0	0	0	0	0	0	0	0	0	0	0	0	0	0	0	0	0	0	0	0	0	0	0	0	0	0	0	0	0	0	0	0	0	0	0	0	0	0	2.32698995547626e-05	1.54488080629639e-05	1.16157222344224e-05	1.22618292241949e-05	1.11177053748901e-05	3.78733159760666e-05	8.24230290211848e-06	7.85625343135834e-06	2.52845081715616e-05	2.91252977009422e-05	1.79395849938743e-06	0	0	0	0	0	0	0	0	0	0	0	1.10543950398344e-06	1.03613521564564e-06	2.38532306713272e-06	6.98716703536319e-06	7.29571984435798e-07	0	1.47221798526173e-06	7.4604755956112e-06	7.92184514532783e-06	3.87251147428452e-06	1.96659406630026e-06	0.000105021980943295	1.06724102898412e-06	8.24904972071604e-06	3.66140803458185e-06	1.95145749481644e-06	6.42625408899869e-06	10	119068562	119070419	10	119068562	119070419	Zm00001d025454	0
genic_rr_36771	10	119077238	119081245	0	0								0	0	0	0	0	0	0	0	0	0	0	0	0	0	0	0	0	0	0	0	0	0	0	0				0	0	0	0	0	0	0	0	0	0	0	0	0	0	0	0	0	0	0	0	0	0	0	0	0	0	0	genic	4007	0	0	0	0	0	0	0	0	0	0	0	0	0	0	0	0	0	0	0	0	0	0	0	0	0	0	0	0	0	0	0	0	0	0	0	0	0	0	0	0	0	0	0	0	0	0	0	0	0	0	0	0	0	0	0	0	0	0	0	0	0	0	0	0	0	0	0	0	0	0	0	0	0	0	0	0	0	0	0	0	0	2.42786114945253e-05	1.60897947136027e-05	2.18727797833432e-05	1.41588123250573e-05	2.15097856263943e-05	4.24090012788245e-05	1.28667805367734e-05	1.68951473608656e-05	2.03990734357865e-05	3.18446632613372e-05	1.79395849938743e-06	0	0	0	0	0	0	0	0	0	0	0	1.10543950398344e-06	1.03613521564564e-06	2.38532306713272e-06	4.12007713161549e-06	7.29571984435798e-07	0	1.47221798526173e-06	6.69536465452475e-06	7.92184514532783e-06	3.87251147428452e-06	1.96659406630026e-06	4.81383655184126e-05	0	1.4871993674242e-06	3.66140803458185e-06	1.95145749481644e-06	6.42625408899869e-06	10	119077238	119081245	10	119077238	119081245	Zm00001d025455	0
genic_rr_36772	10	119082076	119083221	0.0550416467632	0.020178260402967								0	0	0	0	0	0	0	0	0	0	0	0	0	0	0	0	0	0	0	0	0	0	0	0				0	0	0	0	0	0	0	0	0	0	0	0	0	0	0	0	0	0	0	0	0	0	0	0	0	3	1	genic	1145	5	4	4	4	4	4	4	4	4	4	4	0	0	0	0	0	0	0	0	0	0	0	6	2	4	1	8	4	9	4	5	8	6	0	0	0	0	0	0	0	1	1	1	1	0	0	1	1	0	0	0	0	2	3	2	1	0	0	0	0	0	1	0	2	1	1	0	3	0	0	1	0	0	1	1	0	5	6	3	8	3	-2.81401297019581	-2.59831611455011	-2.4643137984291	-2.52629856259003	-2.56999533387211	-2.47769459249742	-2.53818162719408	-2.62574268387708	-2.54757228082318	-2.59636083161045	-2.55057001480943	0.0982129193489321	0.0232091007827354	0.00582338758013723	0.0169811584395367	0.0160770888913321	0.00390001386837188	0.0322288864486968	0.0242838921343674	0.0803759853012319	0.0429591810956609	0.0228486848532831	3.73739627747552	5.40474803999709	3.44965516856886	6.90772170198791	0.69119667736458	3.06839673670154	-0.0227102412208211	3.97459638046481	3.8064676352031	1.20055422436076	3.01514745778087	10.3340118742657	6.45726600050846	5.88660552118722	7.53262010123341	4.66466847221548	8.7888281960965	10	119082076	119083221	10	119082076	119083221	Zm00001d025456	0
genic_rr_36773	10	119086483	119091651	0.0424105714510571	0.0226412411482271			-3.175					0	0	0	0	0	0	0	0	0	0	0	0	0	0	0	0	0	0	0	0	0	0	0	0				0	0	0	0	0	0	0	0	0	0	0	0	0	0	0	0	0	0	0	0	0	0	0	0	0	42	7	genic	5168	18	15	16	14	17	15	15	15	14	15	16	0	1	0	0	0	1	0	0	0	1	0	80	71	49	65	63	53	59	50	67	62	70	13	11	14	7	3	9	18	17	16	10	13	8	8	11	13	21	13	12	13	9	14	11	17	12	17	10	18	11	14	15	11	16	8	12	15	12	24	13	18	7	13	12	75	83	95	96	91	99	-7.72068891475032	-7.34344229669719	-7.34321452185941	-6.8873774612413	-8.73304879394473	-7.05489990027752	-6.7926509788143	-7.13942590018928	-6.7364010254048	-6.95498926903066	-7.75117735645556	0.573023435642061	-0.328431528713048	0.0603451082638292	0.0258405812245392	0.0793259021120723	-0.394615042060703	0.0858206516373278	0.236214664406475	0.208952751562901	-0.271441608632913	0.191888201293132	2.95753532726222	-3.28356414565828	8.84772400377403	-0.589877731227247	0.587792408455442	4.0285303918335	4.14227491133475	8.6052786900002	-4.44746506358697	-1.55355825840829	-5.81831117183474	50.5674731236757	-1.29508381642515	-9.35653283972124	-9.60272523411997	-2.1075628371627	-6.52723462893317	10	119086483	119091651	10	119086483	119091651	Zm00001d025457	0
genic_rr_36774	10	119102484	119106859	0.0614022805150501	0.0271190757610352	5.01		5.01					0	0	0	0	0	0	0	0	0	0	0	0	0	0	0	0	0	0	0	0	0	0	0	0				0	0	0	0	0	0	0	0	0	0	0	0	0	0	0	0	0	0	0	0	0	0	0	0	0	15	8	genic	4375	10	7	7	7	7	7	7	7	7	6	6	6	0	0	0	0	0	0	0	1	0	0	88	63	59	61	72	59	71	57	61	72	71	31	22	28	26	15	6	16	14	19	9	10	10	9	7	10	18	10	13	7	12	14	9	14	7	11	6	12	14	14	11	8	10	3	10	12	10	16	9	11	3	14	6	144	78	84	73	68	69	-0.570352724263582	-0.936982467262039	-0.712690787266964	-1.0083094827186	-0.906433824128658	-0.925930176362431	-0.87641990857771	-0.651573877065314	-1.01219000370756	-0.345087660522523	-0.0214865070731838	-2.9793474033755	0.0773280407332026	0.0853697813065473	0.0884767731835947	0.205952954412703	0.0507237698977441	0.117797637109387	0.0207081736215449	-0.482234312804466	0.0227771396216697	0.0506275419067087	-22.2863125737082	-16.1760837805164	-13.9456270521737	-17.1283188956768	-22.310023500642	-17.3884180655962	-22.2743133365803	-15.3595399957894	-18.9708696585917	-21.3002860666879	-23.3987865913276	-40.5015829131588	-17.7382054311629	-18.8256278877014	-15.8607513372864	-12.006577472047	-11.092519683583	10	119102484	119106859	10	119102484	119106859	Zm00001d025458	0
genic_rr_36775	10	119203623	119205879	0.182000304338185	0.116632264239228	14.2		10.695	10.729702970297				0	0	0	0	0	0	0	0	0	0	0	0	0	0	0	0	0	0	0	0	0	0	0	0				0	0	0	0	0	0	0	0	0	0	0	0	0	0	0	0	0	0	0	0	0	0	0	0	0	30	17	genic	2256	13	11	8	9	9	8	9	9	8	8	9	1	0	0	0	0	0	0	0	0	0	0	62	35	21	31	25	25	22	21	19	17	24	28	34	38	51	40	14	52	5	4	4	2	0	3	8	7	9	7	7	4	2	8	6	6	5	8	4	3	3	6	7	3	6	4	7	6	6	1	7	3	3	4	5	257	26	44	35	39	29	-2.66895113559796	-3.68996987246504	-1.53942580438131	-2.06464553930872	-2.10330633224214	-1.17560569233132	-2.39101354002655	-2.16856376014547	-1.38503877936914	-1.25816612043244	-2.30206645832674	-0.0103126641208845	0.129483408716729	0.0837554128150413	0.0911237438925822	0.158035495454767	0.0418408481476846	0.0845212064946501	0.108287311862794	0.168422634176608	0.26549307622793	0.193696191731806	2.73622141814261	4.07255729528081	11.6023314075461	5.07260972284723	9.81831811249777	10.526062275938	10.9358334148516	10.698673087591	10.5107033928157	14.8859637264003	9.08315897664943	-30.7219269644075	19.9219257279552	7.89884669471665	14.9117568442076	11.9297355169464	17.169261317065	10	119203623	119205879	10	119203623	119205879	Zm00001d025459	0
genic_rr_36776	10	119207603	119213288	0.177573806966774	0.126580906429147	-0.0359090909090909	1.3352	-0.296285714285714	1.3013038869258	Zm00001d025460	119207603	119213288	8.63416720054	8.09497852363	2.6457122601	7.33178217799	1.70370593193	8.71097745779	8.76470802987	8.26124031843	5.00859626137	2.97899684604	7.74214279793	1.691311186	4.42945269505	8.25404316303	8.26704353068	2.08861092553	4.61428834828	4.6584294482	8.26284874604	4.23878857252	1.11025059239	2.65938897187	8.75631504394	8.76470802987	Zm00001d025460	119207603	119213288	2.67311564551	2.65498588626	2.24013994141	2.7042065556	1.86390766422	2.90109193657	3.18371750623	3.03612218453	2.40511707815	3.00107473625	3.18608276504	3.11426498707	2.47233505941	3.38130529175	3.25821314857	0.590015290405	2.92874830028	2.74651087813	3.11656959375	2.56172767319	2.84313415376	2.4213410087	3.07787433392	3.38130529175	0	136	88	genic	5685	26	19	21	19	19	17	22	21	18	18	19	20	0	0	0	0	1	0	0	0	0	0	195	88	81	73	75	71	76	73	74	72	65	170	211	204	138	103	102	171	28	16	15	20	11	15	17	19	23	21	26	18	16	31	13	28	14	24	17	13	25	18	20	15	23	16	18	19	23	22	19	23	9	20	24	1099	122	154	134	129	140	-1.78039128907169	-2.05239662411913	-2.62465197636631	-1.54129641601726	-1.91584810727071	-0.635959894946595	-3.22001433638719	-2.65445990339985	-1.47774533089428	-1.06145097833713	-2.13364079344808	-8.63781228964272	0.373852065370653	0.342116579831888	0.1503580962396	0.214485587346892	-0.22993773971127	0.247661958927873	0.391706948501019	0.401875077892328	0.404559407002062	0.487927595524861	-4.79591396011395	17.508354890767	16.9010594952529	18.9585496503496	17.1816698583013	20.7178413677997	17.0834898021315	16.7386587588652	18.9630759694312	19.4118726933197	22.1158386904804	-289.464443098635	31.4785337251689	18.152790837515	25.3135490333205	28.794464778124	27.2877379872774	10	119207603	119213288	10	119207603	119213288	Zm00001d025460	0
genic_rr_36777	10	119220775	119232248	0.144437475921855	0.0950924939872715	1.120375	1.09972727272727	2.63547368421053	1.79733860342556	Zm00001d025461	119220775	119232248	4.31941197647	4.27101956647	3.55176733729	5.31995858463	3.85415475469	5.92746654377	5.45218871052	4.06635870673	7.05870733272	3.30438766328	3.46146739202	2.30144226528	3.77295329891	1.8736720651	5.90428678481	0	3.91662465864	1.7745138131	5.58368895062	1.86165183364	0	2.81311426451	7.62803598962	7.62803598962	Zm00001d025461	119220775	119232248	4.3116740099	4.33561191278	3.24466968709	3.03044251136	2.33752802785	3.74718877109	3.70809489161	3.6567923276	3.7491410388	3.78099828704	3.34685320035	3.50331328918	3.05481875996	3.17440873774	3.22832837071	0.957987163239	2.64995217156	2.6572079703	2.94270477664	2.13629062637	2.12424512974	2.91020809031	3.3658958675	4.33561191278	0	202	128	genic	11473	32	22	22	22	22	21	22	23	22	20	24	23	0	0	2	0	1	0	1	2	0	0	253	187	179	160	160	152	165	147	150	143	154	144	156	175	108	97	60	124	38	44	19	46	30	48	25	31	45	32	55	25	48	37	35	43	22	48	30	49	35	39	44	24	45	27	47	32	43	49	29	48	23	44	32	864	250	272	262	258	267	-4.38571571356323	-3.61790551244033	-3.12979249592514	-2.87087048748354	-3.29263544973546	-2.53625115176151	-3.48892053397053	-3.50689780066676	-3.42010832676677	-2.40102904816852	-4.04487401164366	-8.25074444444445	0.559096825396825	0.57089537037037	-0.4755	0.580887301587302	-0.0368734449760764	0.469962703252033	-0.158990476190476	-0.374216959064328	0.496496237096237	0.743960911310911	14.8805333333333	-0.336635087719259	2.23382222222216	8.01301904761917	5.73823333333328	12.8999714285713	6.21326666666664	14.5864750000001	13.0750630252101	16.0155456582633	10.3007785714286	-14.2665111111108	25.9686897435897	14.3098444444445	28.7881380952379	19.7865	11.0668301587301	10	119220775	119232248	10	119220775	119232248	Zm00001d025461	0
genic_rr_36778	10	119451223	119452565	0.130592626248525	0.12481176727055	0.5736875	2.63	1.526	0.794642857142857	Zm00001d025462	119451223	119452565	0	0	0	0	0	0	0	0	0	0	0	0	0	0	0	0	0	0	0	0	0	0	0	0	Zm00001d025462	119451223	119452565	0	0	0	0	0	0	0	0	0	0	0.0894286214664	0	0.107340526166	0	0	1.299168299	0.0238919709376	0.0715723501137	0.0294115657442	0.0334339368193	0.0450429977103	0	0	1.299168299	0	62	45	genic	1342	16	12	10	12	10	11	12	14	10	11	11	1	0	0	0	0	1	0	0	1	0	0	95	54	50	48	56	59	45	50	49	55	48	115	115	126	91	79	40	106	13	14	7	7	7	13	10	5	22	9	11	11	11	14	14	14	4	11	7	11	13	17	17	4	13	6	7	5	6	11	3	16	10	9	4	672	71	83	74	69	59	0.587029192796546	-0.825758189844857	0.253476642670874	-0.890402456186616	0.266692737497246	0.0100336389120965	-0.693707285930593	-1.44150615436688	0.633090151314525	-0.286381361997407	-0.0435773267621293	0.683073093932892	0.117736381959642	0.17975870377953	0.163035080714771	0.224717502235466	-0.382604993215173	0.0900910107557877	0.235554466155178	-0.428659099702959	0.164590349382627	0.135325635549936	1.24555631563406	0.639855355458231	3.29869289586377	5.04111065063029	-1.04253531422086	-2.23101474500675	5.33920978680058	4.91304673390921	3.35674082274571	1.6460495536252	4.33006409809294	-151.712667271972	16.6104779294171	8.52391487497275	13.0697542271131	17.8566694940306	21.7941114216519	10	119451223	119452565	10	119451223	119452565	Zm00001d025462	0
genic_rr_36779	10	119743657	119745792	0.263761404497657	0.206814321972389	4.2288	2.63666666666667	6.10888888888889	3.64159169550173	Zm00001d025463	119743657	119745792	0	0	0	0	0	0	0	0	0	0	0	0	0	0	0	0	0	0	0	0	0	0	0	0	Zm00001d025463	119743657	119745792	1.21679509305	1.15015699682	0.59365414345	0.455217763092	0.0616370262642	1.1086765835	1.30453766776	0.869399474371	1.19480214841	1.07026795875	0.828576807566	0.605309680777	0.500661419161	0.601547452908	0.662741961302	0.0522416165053	0.561809592413	0.647330836331	1.0952394005	0.170467574296	0.00964038504294	0.127125508126	0.612501977791	1.30453766776	0	42	25	genic	2135	12	8	8	8	8	7	7	8	10	10	7	1	0	0	0	0	0	1	0	0	0	1	83	58	81	58	84	81	60	52	61	73	72	15	23	24	24	26	15	38	22	18	9	16	10	21	16	16	13	10	15	16	15	11	19	25	13	20	10	22	13	20	19	13	19	7	21	13	20	22	16	22	16	20	16	165	112	96	122	112	132	-1.15666467537431	-0.567513471924777	-0.673822643515906	-0.826065229785132	-0.575048216588567	0.133063972144802	-0.119406274249289	-0.709620058458508	-1.86153898276627	-1.70160579887508	-0.329285233304551	0.110584345742658	0.125217864155833	0.131343934462603	0.116460942041663	0.0601583918034005	0.0311472542076371	-0.469611776710506	0.0565443473452572	0.126040873874364	0.0601025682544139	-0.490049400529424	-4.261790599997	-12.5644091620913	-24.8468447080333	-13.8450500937204	-28.2864514768801	-26.5068562052157	-13.7283044673963	-10.4158648646647	-15.9406161987386	-21.7275069129067	-22.200815229516	62.9518021856102	-30.1077832911263	-24.4196683303812	-37.7830358534654	-30.7276525406941	-41.4880666808367	10	119743657	119745792	10	119743657	119745792	Zm00001d025463	0
genic_rr_3678	1	221392194	221397307	0.470956113988138	0.342533117654042	2.805		4.8	2.78226011560694	Zm00001d032304	221392194	221397307	0	0	0	0	0	0	0	0	0	0	0	0	0	0	0	0	0	0	0	0	0	0	0	0	Zm00001d032304	221392194	221397307	4.04836806554	3.97563823583	3.22666058913	0.649798686426	0.315076217351	3.63337167074	3.85185269709	2.56846084568	2.94860695753	2.31903334605	1.28701620197	0.457665019157	1.48239668264	1.22225783477	1.36216184716	0.050037195584	0.821948627192	0.786499778289	1.64808822821	0.658919056899	0.150988002316	0.405258120066	2.35572312338	4.04836806554	0	61	32	genic	5113	23	12	12	15	13	13	13	13	12	14	12	4	0	1	0	0	1	0	0	1	0	1	115	56	60	50	56	56	41	62	44	56	49	26	15	17	15	9	9	19	9	22	7	11	7	8	11	4	14	5	21	7	4	8	4	21	8	14	4	5	3	7	14	5	11	7	4	12	7	13	6	7	6	4	10	110	75	63	59	60	53	-7.94018959737546	-3.46675115427205	-3.24404899508344	-4.71891880190245	-4.2480220945165	-3.75584980365136	-3.99962295027274	-3.89523312671257	-3.5379372418984	-4.47096392898701	-3.70871395608912	-0.790749741407504	0.0416209635120541	-0.273328085043392	0.109627330864631	0.125203211287833	-0.586570303773665	0.16679083702573	0.0584800776978262	-0.489136973522947	0.0851990980392629	-0.519260043292095	-24.9954053466781	-8.71477980704927	-12.554522963016	-6.46889373665398	-8.68902676678019	-9.36738602658257	-1.3490256374663	-13.2398488933165	-3.3684116761647	-9.18952729581758	-6.05498453158129	26.1457906777696	-7.6487556445412	-2.2242580895524	2.49226428178066	2.63950397800284	3.43916744210802	1	221392194	221397307	1	221392194	221397307	Zm00001d032304	0
genic_rr_36780	10	119805260	119819142	0	0					Zm00001d025465	119805260	119819142	0	0	0	0	0	0	0	0	0	0	0	0	0	0	0	0	0	0	0	0	0	0	0	0	Zm00001d025465	119805260	119819142	0	0	0.310299623571	0.559525636782	0.314538227446	0	0	0	0.012902799897	0.0224050690686	0	0	0	0	0	0	0	0	0	0	0	0	0	0.559525636782	0	0	0	genic	13882	0	0	0	0	0	0	0	0	0	0	0	0	0	0	0	0	0	0	0	0	0	0	0	0	0	0	0	0	0	0	0	0	0	0	0	0	0	0	0	0	0	0	0	0	0	0	0	0	0	0	0	0	0	0	0	0	0	0	0	0	0	0	0	0	0	0	0	0	0	0	0	0	0	0	0	0	0	0	0	0	0	6.55897688772008e-05	3.92632656429489e-05	3.17843142445765e-05	1.29035521185793e-05	3.93512237238475e-05	3.47304591824968e-05	3.5343858582363e-05	3.57409048141277e-05	3.82547144365364e-05	3.02982045420835e-05	1.79395849938743e-06	0	0	0	0	0	0	0	0	0	0	0	5.10024201810177e-07	0	0	0	7.29571984435798e-07	0	1.47221798526173e-06	2.91647328012876e-06	7.92184514532783e-06	2.62134051012332e-06	1.69088411317095e-06	4.81383655184126e-05	0	1.4871993674242e-06	2.43309542902373e-06	1.95145749481644e-06	5.61489506262952e-06	10	119805260	119819142	10	119805260	119819142	Zm00001d025465	0
genic_rr_36781	10	119825127	119826659	0.23576685443416	0.194596083815435	0.80075		0.80075	1.19220967741936	Zm00001d025467	119825127	119826659	0	0	0	0	0	0	0	0	0	0	0	0	0	0	0	0	0	0	0	0	0	0	0	0	Zm00001d025467	119825127	119826659	0	0	0.281567930132	0.0606965572391	0.279362568646	0.0379439874757	0	0	0	0	0	0.203512831306	0.397633512071	0	0	0.122250079237	0.0410166853232	0.153575810914	0.102093440563	0	0	0	0	0.397633512071	0	43	35	genic	1532	14	10	12	10	11	10	10	11	11	11	12	4	0	0	0	0	0	0	0	0	0	0	59	41	31	30	40	21	30	35	34	32	36	28	41	39	37	27	15	55	12	11	4	14	9	9	5	11	13	9	12	4	9	11	5	13	5	10	7	11	13	7	10	4	12	3	4	12	14	11	9	13	3	8	1	242	64	69	64	52	59	-0.660955530782831	-0.587075893474633	-1.65707170732513	-0.642523566586409	-0.88504736813705	-0.512235565682628	-0.240860652247175	-1.26851250060403	-0.566670777568213	-1.14104189719285	-1.73915009425717	-1.72085940720211	0.152105491874957	0.173717716589432	0.0399767791496887	0.0735159993910596	0.0760799851571033	0.0750512489424478	0.0805102101259537	0.0404346916967453	0.115634815406417	0.0809598493233694	9.29650108161448	-0.969937860173118	3.58329154593008	5.47453300948008	-2.21105607579424	11.3051679811662	5.68663124140184	1.84356024630019	3.23400963519426	2.1132712720165	-0.723877342351685	-18.3559235446184	-3.85979465598028	-6.0674106773806	-3.18135834467208	2.23572905071781	-1.04233921745227	10	119825127	119826659	10	119825127	119826659	Zm00001d025467	0
genic_rr_36782	10	119862404	119865124	0.202966160467767	0.221971744840551	7.622	-0.792	6.41966666666667	7.05421138211382	Zm00001d025468	119862404	119865124	0	0	0	0	0	0	0	0	0	0	0	0	0	0	0	0	0	0	0	0	0	0	0	0	Zm00001d025468	119862404	119865124	1.34174850306	1.10096011736	0.399925519874	0.114772840971	0.0488259143507	0.772588723832	0.783869799285	0.613348699754	1.24522923468	0.52513243971	0.221414737957	0.464988233711	0.406738955503	0.417010471053	0.640184940327	0.00411602661001	0.294782860891	0.180477306574	0.373383218575	0.121584845884	0	0.185254442954	0.482215703297	1.34174850306	0	20	6	genic	2720	5	2	1	2	1	1	1	1	1	2	2	1	0	0	0	0	0	0	0	0	0	0	44	24	19	14	11	6	15	17	12	8	18	15	16	17	23	22	7	25	4	8	0	0	0	7	1	13	6	2	0	0	3	1	8	5	0	2	1	6	2	4	8	0	2	0	7	0	2	2	1	2	0	6	0	125	20	25	24	21	13	0.3077680862206	1.3653993772156	2.08694362637644	1.34437559058281	1.97270427393161	2.22358912863918	1.98678734837516	2.27523901079273	2.03976571565646	1.25173668392768	1.18007068764259	-0.0625072564430683	0.0250865642225423	0.0666449030420022	0.0795748069062961	0.132408074870526	0.0649196767405859	0.136539894510949	0.0441939035816664	0.0397057350622939	0.0640514525554965	0.0360846536769848	4.0344148246257	1.53708022365043	3.94449132086345	7.03821384195188	10.2612214328064	12.531451265243	5.52961554485565	7.95822877326383	8.8863836169424	11.5917821802849	5.45711002981988	-15.3281462438877	13.2787267942478	7.77801362289684	9.11373041744856	10.6964941302901	16.4181410648166	10	119862404	119865124	10	119862404	119865124	Zm00001d025468	0
genic_rr_36783	10	119875877	119878890	0.451190887684464	0.338483802287638	2.14172413793103	2.5551	1.9859	2.19085379812695	Zm00001d025469	119875877	119878890	0	0	0	0	0	0	0	0	0	0	0	0	0	0	0	0	0	0	0	0	0	0	0	0	Zm00001d025469	119875877	119878890	1.96067288767	1.83801325821	1.01065865608	1.93417341576	0.634870393008	1.9023331979	1.67457311734	1.84535519649	2.13647986479	2.46185202686	2.71593063485	1.85428608554	1.29263349995	2.2190353252	1.93000508992	0.153990080237	2.12586898368	1.76786327152	1.81408114175	2.12207121271	2.2115942165	1.32891934505	2.46342373442	2.71593063485	0	100	59	genic	3013	11	7	7	9	6	7	8	7	7	6	9	2	0	0	0	0	0	0	0	0	0	0	56	33	28	18	20	14	19	23	21	14	27	25	25	25	43	31	16	45	5	9	0	1	1	18	3	16	9	3	3	0	10	2	13	7	1	5	2	17	2	9	11	0	5	1	12	3	4	6	2	7	3	15	1	210	37	43	47	41	38	-1.91587656124488	-1.39636359383291	-1.77203182623276	-2.65879104079838	-1.12592011274717	-1.70445199923604	-2.01639617937198	-1.65991265980712	-1.30548983724223	-0.780853502624129	-2.5840407819054	-0.237140126998063	0.142313664347112	0.17226306202598	0.114785971919711	0.0932851611351611	0.0493903288282598	0.161887789251176	0.248673051341147	0.168229089077417	0.149422948443899	0.0864071572376078	17.6287032817842	10.9569358605341	12.714690013056	16.3468733830315	17.4629305393008	20.9902014172805	18.9723032461263	14.6535850396825	14.7281391667672	24.1239538125617	11.6991514039551	10.4948230676311	23.8386390981241	20.3381291981339	20.5361455988456	22.3324008088403	21.1623876881453	10	119875877	119878890	10	119875877	119878890	Zm00001d025469	0
genic_rr_36784	10	119884116	119893950	0.431315318690927	0.254795772096646	3.98144444444444	6.45428571428572	4.78441666666667	4.96051369863014	Zm00001d025470	119884116	119893950	0	0	0	0	0	0	0	0	0	0	0	1.49471050552	0	0	0	0	0	0	0	0	0	0	0	1.49471050552	Zm00001d025470	119884116	119893950	3.91920994331	3.70022286312	2.37517427948	3.71454968777	3.53132380132	3.69653455668	3.57302280749	3.65255012723	3.5009903323	3.06417709252	3.35581070382	5.938581219	1.6963880659	2.21191661762	1.99506231418	0.495551512031	1.31179839211	1.16736482118	1.6765271719	1.01296452064	0.777161643884	1.69517468515	2.46399415816	5.938581219	0	300	136	genic	9834	14	6	9	6	6	5	6	4	7	7	7	3	0	0	1	0	0	0	0	1	0	0	141	108	105	87	78	89	82	83	90	86	103	138	137	138	121	90	27	113	21	27	3	16	17	20	5	17	33	9	26	14	32	6	16	25	2	15	13	29	10	24	26	6	39	21	24	5	23	23	8	37	17	26	4	764	109	137	110	145	138	1.04399607575856	2.1710763014763	1.40581281037546	2.67546480186481	2.93297040061388	3.56646445426126	2.53658027759935	3.64276515151515	2.53427822177822	2.42483249791145	2.53265459589144	0.491433333333331	0.207736024844721	0.194533333333333	-0.310966666666667	0.162866666666667	0.218589682539683	0.237233333333333	0.36585	0.0715666666666668	0.430352380952381	0.304483190883191	21.3453333333332	8.46016060606064	10.5470666666667	21.2110595238095	24.6307000000001	19.4103277777777	23.1142666666667	21.9675833333334	15.0093	21.1371666666667	7.08433333333332	-135.335716666666	56.7101333333334	31.7841095238095	52.3682714285714	36.9431619047619	35.7607521978023	10	119884116	119893950	10	119884116	119893950	Zm00001d025470	0
genic_rr_36785	10	119894515	119896773	0.116551829765645	0.0819415587687134	-0.707422222222222		-0.84625	0.122952671755725	Zm00001d025472	119894515	119896773	0	0	0	0	0	0	0	0	0	0	0	0	0	0	0	0	0	0	0	0	0	0	0	0	Zm00001d025472	119894515	119896773	3.68909508278	3.39592709932	0.334975020978	1.63791898225	0.997084511541	4.49332312031	4.1202992044	3.1120274922	1.97464525345	1.54193636398	2.2070256284	2.15288215074	2.7227374057	3.3984457523	3.6640904377	0	0.624767738506	0.749367308283	1.04144353074	0.573855753293	1.50980599578	0.734314394804	4.62897154786	4.62897154786	3	72	54	genic	2258	14	6	6	7	7	7	6	8	7	8	7	1	0	0	0	1	0	0	1	3	0	0	135	89	103	85	93	101	98	82	98	101	89	52	52	71	54	40	37	62	23	34	13	22	15	21	19	25	29	10	35	16	15	11	20	33	7	30	22	26	6	23	35	15	24	12	14	16	19	40	7	20	13	21	19	368	147	141	144	139	139	3.85307478825216	4.28297628280222	4.3467149675509	3.24987296109547	3.34964304863607	3.46195677486623	4.1094503503521	2.90439750890347	3.71933622314554	3.12131244121006	3.75395165149687	0.881557019314775	0.433690175419123	0.138524156249457	0.266328980922306	-0.30035011427702	0.240816583213532	0.201753097305563	-0.262189197055384	-1.39268013302577	0.335485097268455	0.0739683022797678	2.25843375635526	-2.94874987974984	-10.470570145855	-0.774605696417737	-4.78327120229422	-9.0543581757029	-7.38021295757677	-1.58441515616516	-7.97224524132894	-7.33750852018959	-6.19452855551461	31.4387917962749	-12.2901785904731	-6.22406497375818	-11.0369744508658	-2.12211991277491	1.69951629042197	10	119894515	119896773	10	119894515	119896773	Zm00001d025472	0
genic_rr_36786	10	119898543	119899746	0.0273308124812	0.0260398344064865								0	0	0	0	0	0	0	0	0	0	0	0	0	0	0	0	0	0	0	0	0	0	0	0				0	0	0	0	0	0	0	0	0	0	0	0	0	0	0	0	0	0	0	0	0	0	0	0	0	1	1	genic	1203	0	0	0	0	0	0	0	0	0	0	0	0	0	0	0	0	0	1	0	0	0	0	0	1	3	1	1	0	1	0	1	3	0	12	3	8	3	3	10	15	1	0	0	0	0	0	0	0	0	0	0	0	0	1	0	0	0	1	0	2	0	1	1	1	0	1	0	0	0	0	2	0	0	0	0	54	1	1	3	4	2	1.89357138580215	1.23569962807019	1.43686704929016	1.40362337747276	1.31443778896678	1.40593244178927	1.28999291674431	1.30425974348527	1.35091216605935	1.37277441596809	1.49019810811889	0.185011411873381	0.0123195099781904	0.0248523346387517	0.0130396599703395	0.0113029552393318	0.0252274347566904	-0.640159393059044	0.0177343413836533	0.0405732578806819	0.0369755397484189	0.015138724882844	5.79657423402075	4.12761327610405	1.62719704605196	2.93206005547843	3.85474031957004	4.749273889437	3.61524988704649	4.03479957509784	3.27935259897325	1.81099293778142	4.05328335289176	-23.9526505762196	4.76384054352247	4.51848321409588	3.58280163547503	2.5858606910537	4.42274252545099	10	119898543	119899746	10	119898543	119899746	Zm00001d025473	0
genic_rr_36787	10	119967321	119981337	0.330146645573301	0.26517149070824	-0.572428571428571		2.4455	2.64986486486486	Zm00001d025474	119967321	119981337	0	0	5.20705927714	6.20264181683	6.22473042976	1.28895245808	0	0	0	0	0	2.4307349832	1.40204055441	1.63372784853	0	6.54334673819	1.27572201388	4.62755709128	0	0	2.89989447685	7.36084938559	0	7.36084938559	Zm00001d025474	119967321	119981337	1.78785418955	1.32267368395	3.42646214684	3.80185446646	4.15851759999	1.90753158408	0.950907010524	1.42776177533	0.921534796141	0.921973268234	1.8665383499	4.26480411643	4.08194145917	3.16351759347	2.97039577381	0.961763136754	4.46642894536	4.81190319072	2.15346263806	4.31226474318	4.01364980696	4.31920545858	2.16168664562	4.81190319072	0	243	149	genic	14016	18	13	12	15	11	13	13	13	14	13	14	8	0	1	1	0	2	0	0	2	1	0	170	138	116	126	120	128	143	118	138	120	128	42	47	44	47	34	32	71	42	46	15	48	32	54	40	42	38	21	52	24	42	34	43	50	19	53	26	53	25	42	36	16	47	26	49	33	36	51	17	49	24	56	37	317	277	253	269	248	270	0.581815159345396	-0.0831830192228171	0.391491269841275	-0.650601362653571	1.35638036001625	0.0545201485877893	0.239681332851553	0.740219805194805	-0.223686829788582	-0.21180685425686	-0.360387639467813	-1.98685238095238	0.271456565656566	-0.226335978835978	-0.295954545454545	0.180068394024276	-0.73910701754386	0.3352	0.280427777777778	-0.651747619047619	0.00340216450216446	0.335613636363636	-3.1649762329175	-8.9347992481203	-2.02525000000003	-6.02301043956047	-1.72026666666669	-5.23383333333327	-16.3692809874523	-0.237200000000072	-11.1402777777778	0.104940476190478	-11.1865833333333	61.9451707729466	-43.1581608058607	-35.059667251462	-40.1626095238095	-29.6599166666665	-43.5665611111111	10	119967321	119981337	10	119967321	119981337	Zm00001d025474	0
genic_rr_36788	10	120015217	120017158	0.234270782057667	0.159176731880281	4.2256875	10.1166666666667	2.2581	6.34834793814433	Zm00001d025475	120015217	120017158	0	0	0	0	0	0	0	0	0	0	0	0	0	0	0	0	1.71167451056	0	6.66293132293	0	0	0	0	6.66293132293	Zm00001d025475	120015217	120017158	0	0	0	0	0	0	0	0	0	0.310964762502	0.799417402543	0.0732710089717	0.0500622023976	0.0213481460181	0	0	1.3000411686	1.82131890141	2.05251834347	0	0	0	0	2.05251834347	0	62	40	genic	1941	17	8	9	12	9	10	9	10	8	7	10	3	0	1	0	0	1	0	0	0	0	0	77	61	64	58	72	58	65	60	59	56	70	30	36	41	43	19	28	37	9	19	6	10	7	15	6	9	14	8	18	7	17	9	4	16	9	16	10	21	8	11	21	6	12	11	24	11	11	9	4	21	9	26	6	234	72	82	84	96	86	-2.28860807570363	0.111882818817517	-0.168229558572964	-2.26098970482274	0.0275946850921063	-0.460325723069362	-0.0964528683895978	-0.733465382287658	0.515909208291991	0.674227652594065	-0.598087544053053	-0.115254633645499	0.193246733354447	-0.390264007004889	0.0683421877531208	0.182302983778863	-0.421565247680459	0.189566746438565	0.130531612686236	0.228678021009579	0.240879745593956	0.0614611247413599	13.5308254189486	0.551010487176285	-0.170694401985976	0.989369529796058	-6.25448231091181	2.67647477762038	1.3257604604628	2.15950225592609	2.56280441439029	3.04378633272673	-4.03268171967905	59.3426689554492	12.1528156519179	3.45794113734766	5.51899522218503	-2.42557164067601	2.15953588451671	10	120015217	120017158	10	120015217	120017158	Zm00001d025475	0
genic_rr_36789	10	120021298	120023576	0.147369111582238	0.120422887250484	2.98365306122449	3.30333333333333	3.70171111111111	3.34108923643054	Zm00001d025476	120021298	120023576	0	0	0	0	0	0	0	0	0	0	0	0	0	0	0	0	0	0	0	0	0	0	0	0	Zm00001d025476	120021298	120023576	0.0494012600734	0.0163861447657	0	0.324163648	0	0.0352838000404	0	0.0166347422018	0.0281004003955	0	0	2.47037524391	0.0612019738986	0.179419370779	0.0645112521977	0	0.653547968944	0.437897159291	0	0	1.95077873854	0.270914298048	0.161327073898	2.47037524391	0	251	151	genic	2278	34	28	30	30	25	30	28	27	30	26	29	11	3	2	0	2	3	0	1	0	0	0	167	126	110	107	97	98	109	101	119	115	113	86	74	96	79	62	44	77	44	47	20	35	22	55	36	39	61	39	47	33	55	29	44	58	30	44	28	53	28	38	52	30	53	27	54	39	43	41	27	45	17	59	39	518	259	303	285	293	271	-5.37241904761903	-6.97775432900433	-6.97305000000002	-7.11151471861473	-4.71115476190477	-6.9327126984127	-5.77506190476191	-6.06786666666667	-7.33047142857143	-5.26966944444444	-7.14181666666667	-3.06783333333333	-0.5219	-0.527353448275862	0.443433333333333	-0.5424	-1.21344761904762	0.352178787878788	0.00223636363636404	0.597785714285715	0.392933333333333	0.547044660894661	46.7000333333334	14.1450999999999	15.779	21.9394500000001	25.342861904762	24.4501333333334	19.7819333333334	22.3326866666667	14.6332879917184	17.9217083333333	18.2913285714287	49.8034642857142	7.63465238095245	-13.6873333333333	3.10320000000002	-2.11230476190474	-0.317033333333029	10	120021298	120023576	10	120021298	120023576	Zm00001d025476	0
genic_rr_3679	1	221455582	221459775	0.442862679095226	0.278293740412234	5.48579047619048		5.4128	3.88131034482759	Zm00001d032306	221455582	221459775	0	0	0	0	0	0	0	0	0	0	0	0	0	0	0	0	0	0	0	0	0	0	0	0	Zm00001d032306	221455582	221459775	2.54476653531	2.79975344922	3.03835163472	1.48811918651	1.31220933137	2.27883060363	2.51538482325	3.08541881007	1.01739734944	0.408880796628	1.40894789446	2.29189656746	0.398028902312	0.792621008695	1.08555743017	0.0777717299877	1.92555365604	2.14648948623	1.37357646507	1.6935568263	2.03778987178	1.56477128155	1.6048228912	3.08541881007	0	187	85	genic	4193	16	12	13	13	13	13	11	13	13	12	12	0	0	1	0	0	0	0	0	1	2	1	52	81	74	93	82	81	80	97	77	87	80	51	38	29	36	23	25	35	21	38	8	20	12	22	15	19	36	9	21	13	30	18	25	27	16	29	22	29	23	21	33	8	31	18	28	22	25	36	12	30	20	29	17	237	136	146	171	161	168	-2.67069375164707	-2.14604654936298	-2.60348537124229	-2.75505718866147	-2.72118282679293	-2.94359833509574	-1.72828550036793	-2.9244833774232	-2.92660655832815	-2.29356312639933	-2.56332719683614	1.40631499356499	0.242706134654819	-0.352032621661105	0.148093183627966	0.370743895286001	0.19859581439123	0.241597355063238	0.219150345320314	-0.294851600985222	-0.808515989159892	-0.348360225885226	40.6117318599529	6.7744906214475	2.52896363636363	-4.3819372039725	-1.11627275835284	0.323727380952334	2.20077756960706	-7.88268821754269	0.248115406059341	-4.17700146520144	-1.04878844303272	81.3631641604009	-1.63056522366523	-3.69102481033312	-18.9371918414919	-12.7671649350648	-14.1647833333333	1	221455582	221459775	1	221455582	221459775	Zm00001d032306	0
genic_rr_36790	10	120040997	120041623	0	0.00266053700663429					Zm00001d025477	120040997	120041623	0	0	0	0	0	0	0	0	0	0	0	0	0	0	0	0	0	0	0	0	0	0	0	0	Zm00001d025477	120040997	120041623	0.160410162794	0	0.0161665286668	0.245666856759	0	0.407177394813	1.47126719892	1.5984943472	0.231514960946	0.0458926493838	0.0799189280636	0.315990736941	2.61948269599	0.275785605673	0.332921303068	0	0.168548856866	0.410107698728	0.050653799652	0.056855352264	2.32017446116	2.63578124617	0.27368018128	2.63578124617	0	2	0	genic	626	0	0	0	0	0	0	0	0	0	0	0	0	0	0	0	0	0	0	0	0	0	0	9	9	10	11	10	9	10	11	8	11	13	0	0	0	0	0	0	0	2	1	0	3	1	3	1	2	0	3	2	1	1	1	1	3	1	4	2	2	3	4	2	1	4	0	4	2	1	4	3	2	3	7	3	0	11	10	16	17	22	4.25082015300115e-05	4.34699106319905e-05	1.87915113910975e-05	1.95808261797419e-05	3.31670511802633e-05	1.94525456493253e-05	1.43417940689886e-05	2.85249128100714e-05	1.62853010470936e-05	1.93562930406412e-05	1.80323219440395e-05	0.0683967332941144	0.00215522188845807	0.00106767536354585	0.00106848803312781	0.0203347852903169	0.000279263504252915	0.0647846488186289	0.00208351158504547	0.0016531108256293	0.00442190625396635	0.00404077273234731	0.884837681349584	0.0201547551453967	-1.26856072809148	-1.57466693953434	-1.58841373695232	-0.358769461684373	-0.601592586251956	-2.06658517603939	1.4566546181676	-2.733890839752	-2.92339324062494	0.844895454830631	-0.373369961957993	-0.429850257570333	-3.97567762628642	-5.45241043130133	-8.96676481945463	10	120040997	120041623	10	120040997	120041623	Zm00001d025477	0
genic_rr_36791	10	120043446	120046681	0	0								0	0	0	0	0	0	0	0	0	0	0	0	0	0	0	0	0	0	0	0	0	0	0	0				0	0	0	0	0	0	0	0	0	0	0	0	0	0	0	0	0	0	0	0	0	0	0	0	0	0	0	genic	3235	0	0	0	0	0	0	0	0	0	0	0	0	0	0	0	0	0	0	0	0	0	0	0	0	0	0	0	0	0	0	0	0	0	0	0	0	0	0	0	0	0	0	0	0	0	0	0	0	0	0	0	0	0	0	0	0	0	0	0	0	0	0	0	0	0	0	0	0	0	0	0	0	0	0	0	0	0	0	0	0	0	1.9743464102235e-05	1.37271248967096e-05	1.37041444291937e-05	1.18347336610398e-05	1.91231507815255e-05	3.4875352073492e-05	8.23071006956834e-06	1.14375396576088e-05	1.56777761259732e-05	2.81318001758936e-05	1.79395849938743e-06	0	0	0	0	0	0	0	0	0	0	0.002	1.10543950398344e-06	1.03613521564564e-06	2.38532306713272e-06	4.12007713161549e-06	7.29571984435798e-07	0	1.47221798526173e-06	6.69536465452475e-06	7.92184514532783e-06	3.87251147428452e-06	1.96659406630026e-06	4.81383655184126e-05	0	1.4871993674242e-06	3.66140803458185e-06	1.95145749481644e-06	6.42625408899869e-06	10	120043446	120046681	10	120043446	120046681	Zm00001d025478	0
genic_rr_36792	10	120092000	120093934	0.145665548911278	0.108783360308559	-0.626416666666667	0.379	0.770727272727273	0.775701298701299	Zm00001d025479	120092000	120093934	0	0	0	0	0	0	0	0	0	0	0	0	0	0	0	0	0	0	0	0	0	0	0	0	Zm00001d025479	120092000	120093934	0.0594470443916	0	0.0266648738751	0	0	0.677167238761	0.208125846416	0.754205011273	2.20403414114	0.767758498009	0.411033156594	0.911273353978	0.0655159582534	2.66179711973	2.61275360323	0.111690421853	0.0655635331469	0.201673720732	0	0.0839572348492	0	0.0684608343096	1.29692051643	2.66179711973	0	54	28	genic	1934	24	17	20	20	19	18	17	17	16	20	20	1	0	2	1	0	0	0	0	0	0	0	168	68	70	86	80	76	66	92	85	87	60	66	126	54	21	21	87	23	30	25	9	22	11	25	7	16	23	11	24	13	15	12	25	26	6	21	7	30	13	25	24	9	30	14	33	12	23	28	9	24	8	27	10	398	129	114	128	147	129	-6.15941740408441	-4.99794753473258	-6.36566384532368	-6.61168810122025	-5.76984517762403	-6.07828938588133	-5.25224130956337	-5.53299592099781	-4.69040646634102	-6.76122320153603	-7.13626833964741	1.40510501426423	0.264619393840847	-0.919901749463812	-0.471468260175833	0.119385863201404	0.412187562681793	0.22554177254058	0.215558141788334	0.255789853771392	0.147611336784321	0.216604330837693	-32.6832609384713	-0.184769248442194	-2.5631762883563	-10.7683188920671	-11.5476280356877	-5.15434640270672	0.635291258386232	-14.2072779667326	-10.7483725364714	-10.1035136153521	1.17412251694557	-66.4528766818747	-14.4946845162581	-3.59267042852956	-9.02674970206262	-20.8470410416497	-9.20370865660837	10	120092000	120093934	10	120092000	120093934	Zm00001d025479	0
genic_rr_36793	10	120107897	120111131	0.124692272759978	0.0759741910034042	4.1	11.8	8.30333333333334	6.374				0	0	0	0	0	0	0	0	0	0	0	0	0	0	0	0	0	0	0	0	0	0	0	0				0	0	0	0	0	0	0	0	0	0	0	0	0	0	0	0	0	0	0	0	0	0	0	0	0	37	18	genic	3234	8	2	5	4	2	3	3	4	3	5	5	2	0	0	2	0	0	0	0	0	0	0	198	49	61	59	54	60	48	54	51	55	53	73	73	78	59	43	19	57	9	13	5	10	9	16	7	13	14	10	15	8	25	9	12	14	3	13	5	20	6	14	19	2	10	6	17	8	10	18	4	12	7	16	12	402	69	94	73	76	79	3.28685681410278	4.88408025814812	2.73650297358305	3.48885637897308	4.49787661107909	3.97235780142577	4.05447443010601	3.23780822266407	4.06575932099009	2.78346725827664	2.74954766383841	-0.0912198821886685	0.112972745862269	0.143629397602218	-1.00640006605433	0.143908546885852	0.18446829831722	0.0682505228655314	0.130363231902175	0.14502165549196	0.176448015079811	0.177137400061	-59.5457679599079	2.28319837589824	-6.28419562367445	-5.13985460157934	-3.24613092545057	-5.63295324146954	2.70699278033968	-3.44106532698061	0.375814676748426	-1.74505135344507	-1.34722156393118	-80.5993539824993	5.09273600782751	-10.517353977442	2.9042443494382	1.15431859012205	-0.319311367521863	10	120107897	120111131	10	120107897	120111131	Zm00001d025480	0
genic_rr_36794	10	120131870	120132917	0.16960414955512	0.084292744487283								0	0	0	0	0	0	0	0	0	0	0	0	0	0	0	0	0	0	0	0	0	0	0	0				0	0	0	0	0	0	0	0	0	0	0	0	0	0	0	0	0	0	0	0	0	0	0	0	0	21	10	genic	1047	11	11	12	10	11	9	10	9	9	12	12	1	0	0	0	0	1	0	0	0	0	0	139	42	37	41	48	45	33	39	40	44	39	106	106	112	68	55	28	70	18	18	6	10	11	10	3	17	14	4	11	2	12	5	12	17	6	5	15	15	2	6	18	6	15	10	17	2	17	12	2	10	3	15	4	545	76	65	72	74	62	-2.3024773543695	-4.24210283385249	-5.32386006029873	-3.55316372425636	-4.53821003027439	-2.93085475095371	-3.78862024151824	-3.08043361028772	-2.88625425200364	-5.3397567040368	-4.84990974218176	-0.121655705957528	0.170446483018373	0.166072715624279	0.0620220474801625	0.103837745871169	-0.561285819360632	0.108999297178609	0.0488675021602851	0.142086180252579	0.129267871830177	0.079637628643108	-54.8585785244291	-4.9931391841146	-2.65269444066693	-3.83174129824078	-7.91130093208183	-9.117224976387	0.216222807120054	-4.00655339104667	-4.34393454027156	-6.60571463239882	-4.57818413620417	-237.65254954786	-16.5188726735442	-9.82089782022712	-13.785413267127	-14.0069029521847	-8.55036751866082	10	120131870	120132917	10	120131870	120132917	Zm00001d025482	0
genic_rr_36795	10	120194130	120195766	0.404452496520551	0.248098419524225	0.324454545454546	7.91	1.49144444444444	4.62301666666667	Zm00001d025483	120194130	120195766	0	0	0	0	0	0	0	0	0	0	0	0	0	0	0	0	0	0	0	0	0	0	0	0	Zm00001d025483	120194130	120195766	0	0.103771122046	0.0136564730247	0	0	0	0	0	0.524540758802	0.679978469284	1.76615689382	0	0	0.0358972953644	0	0.486950133935	1.52901657342	1.64770282214	2.03841102803	0	0.377252270004	0	0	2.03841102803	0	36	26	genic	1636	22	17	18	17	15	14	17	15	16	16	17	5	0	0	0	0	0	0	1	1	0	0	70	31	36	44	41	45	45	37	37	41	46	25	28	30	21	15	19	33	22	19	0	14	5	18	6	14	22	1	9	5	12	7	17	19	9	4	4	11	6	15	26	2	12	7	23	5	24	14	4	10	7	19	9	171	84	70	70	90	87	-7.62219957034352	-7.01605393811663	-6.83405868114303	-6.55664364769718	-5.9067600165062	-5.05783646510642	-6.30033660649523	-5.57095197483325	-6.21930146542531	-6.20124677695855	-6.4219767727848	-2.06392637467385	0.0566813990416919	0.11804813377532	0.0566385689765188	0.0439835830479818	0.0386598108771982	0.13867698896199	-0.54518109742258	-0.450201773460621	0.027614435629378	0.0537489272955576	-6.17383789928496	-0.763128470959003	-2.71608151920729	-7.98751509740128	-5.84974945475779	-9.74818598100604	-8.09603074989541	-3.89121686351066	-3.59090484753402	-6.35345230259301	-10.9203195028637	-10.3195636318011	-19.5415545408665	-13.2022821737026	-12.4792039876157	-21.5930342124928	-20.1678398331424	10	120194130	120195766	10	120194130	120195766	Zm00001d025483	0
genic_rr_36796	10	120222171	120229249	0.0462367364529252	0.0733951081508138	6.17333333333333	7.59	3.84116666666667	4.03479439252336				0	0	0	0	0	0	0	0	0	0	0	0	0	0	0	0	0	0	0	0	0	0	0	0				0	0	0	0	0	0	0	0	0	0	0	0	0	0	0	0	0	0	0	0	0	0	0	0	0	72	16	genic	7078	18	13	11	13	11	9	12	12	10	14	13	5	1	2	1	0	0	0	1	1	0	1	199	107	122	136	103	149	126	115	114	114	120	68	64	53	60	40	53	55	37	50	11	33	28	36	19	38	38	18	32	23	46	22	34	47	15	35	20	44	25	42	39	13	34	25	65	24	40	40	16	35	22	42	17	393	214	217	220	241	212	-2.22961902302672	-2.16981719486487	-1.16730168844502	-2.60178671259832	-1.36351522523536	-0.203835849020219	-2.04489982712045	-2.04816719379543	-0.826743715071931	-2.99821458691162	-2.46915742195082	0.179424762497041	-0.244285327185714	-0.752204126681329	-0.26823183393705	0.276576275110618	0.216120203069381	0.261517666790295	-0.305439373229124	-0.119735714844867	0.401563418566541	-0.29496477883174	-24.3663710107286	-3.94528766233763	-8.48955428938385	-20.7100830280831	-1.84642309840702	-24.8769625746808	-12.9636595238096	-7.0726415535445	-7.47987021283316	-6.13659715559804	-7.49288321210952	-30.6711843593126	-28.4978890644571	-31.6315069119287	-31.0812487545736	-42.8126933256565	-28.9280969116419	10	120222171	120229249	10	120222171	120229249	Zm00001d025484	0
genic_rr_36797	10	120274148	120274636	0.332923792393521	0.236526873581951	1.23	1.23	1.23		Zm00001d025485	120274148	120274636	0	2.03368839312	0	0	0	0	0	0	0	0	0	0	0	0	0	0	0	0	0	0	0	0	0	2.03368839312	Zm00001d025485	120274148	120274636	2.86617302326	2.91650278339	0	0	0	0	0.0502415774138	0	0	0	0	0.0516404843121	3.21213013685	0.106375221002	0.391241614417	0	0	0	0.0391002025961	0	0	0.103868083902	0.418417385663	3.21213013685	0	6	5	genic	488	7	2	1	3	1	1	3	3	2	3	2	3	0	0	0	0	0	0	0	0	0	0	2	5	13	18	10	9	16	12	7	6	9	2	0	1	2	3	4	5	1	1	1	0	0	1	0	2	4	1	1	2	2	0	1	2	1	0	0	4	0	4	0	1	2	2	1	3	1	0	1	5	3	0	1	17	4	12	8	13	11	-0.342271707652819	1.923955751606	2.61603855082179	1.36529054432685	2.34480107409082	2.81075043564081	1.36215386116645	1.09097238634343	1.75790297327829	1.10845398340353	2.06226721623297	-1.29541097474171	0.0475960050255857	0.030332633659851	0.00459017927663569	0.00363233874963833	0.000811275771262698	0.00460178217235916	0.0131103078330167	0.0126146221936776	0.00267433539101852	0.00432339436010233	4.10832885903482	0.849870182587053	-4.22002883134382	-6.98166685356593	-3.38194299728107	-1.29353202282599	-6.07542985908128	-2.08152336422429	-0.189315789761353	-0.0568467891319431	-1.47235659753714	25.1819683618635	3.49477880563732	-0.352805462747863	1.42912909281616	0.965543869264918	0.765893279262143	10	120274148	120274636	10	120274148	120274636	Zm00001d025485	0
genic_rr_36798	10	120425413	120428389	0.372522793504339	0.264068121943894	4.06	-3.81	5.30153846153846	-1.96297297297297	Zm00001d025489	120425413	120428389	0	0	0	0	0	0	0	0	0	0	0	0	0	0	0	0	0	0	0	0	0	0	0	0	Zm00001d025489	120425413	120428389	0.0334719115735	0.141666736432	0.0482555921344	0.071531911457	0.0281176370076	0.0223361671533	0	0	0.00949664774528	0	0.174197861702	0	0	0	0	0	0.0517359753078	0.198118641857	0.1823397511	0	0	0	0.30765952589	0.30765952589	0	97	32	genic	2976	9	8	6	8	5	7	8	7	7	7	8	6	0	0	0	0	0	0	0	0	1	0	96	84	68	90	68	72	96	82	91	98	85	22	43	28	37	29	20	29	20	29	8	16	12	13	15	17	22	8	18	10	10	15	24	22	6	16	5	17	8	19	26	13	27	8	15	14	10	22	10	20	13	14	11	208	113	100	98	121	100	-0.10086109655656	-0.879026690468773	0.549747177357604	-1.31025280555276	0.934586118461782	-0.505363989639746	-0.896162477704138	-0.763477683583045	-0.508417493609684	-0.65820039448554	-0.942264481068297	-2.09367679576807	0.148895103393737	0.0808544051620556	0.0557956916651414	0.218719231617957	0.191068610842272	0.149704454069018	0.21933059769858	0.115457871745909	-0.376506027209601	0.200839553721133	-6.73493462299948	-14.5789335616303	-7.02648155254092	-17.551828526954	-9.47227977685761	-10.1534846946032	-19.8631230761025	-14.3668200201204	-19.3391692148375	-16.9998710568342	-16.8510636751547	42.3755399874734	-12.5412177052507	-6.88266955673895	-3.92096109101988	-16.3442437024612	-5.36771024328769	10	120425413	120428389	10	120425413	120428389	Zm00001d025489	0
genic_rr_36799	10	120429945	120430385	0.207547759410689	0.156159256779713				6.13	Zm00001d025490	120429945	120430385	0	4.46005097066	0	1.7168807204	0	0	0	0	0	2.11870671165	0	0	0	0	0	0	2.30050246069	0	4.49022780131	4.96445050067	8.51630033521	0	0	8.51630033521	Zm00001d025490	120429945	120430385	2.43685230489	3.29565818049	2.47522780632	3.52643449261	1.23378915597	0.793299444318	0	0	2.82354448167	1.23727253037	3.36559078981	0.0960100398961	0.564437667428	0.574087561426	0.315543423721	0	2.92980535886	2.33861801979	2.46133614683	2.58582070243	5.1014535157	0.277908069977	4.51653665974	5.1014535157	0	15	9	genic	440	8	5	5	5	6	4	6	5	4	5	6	1	0	0	0	0	0	0	0	0	0	0	25	28	17	23	26	26	39	22	31	34	27	17	21	21	15	13	9	49	7	10	2	7	9	3	3	5	9	8	6	0	3	2	2	8	3	4	3	3	3	11	12	7	8	4	8	4	2	11	5	9	7	4	5	145	41	33	26	54	43	-0.554939365089831	-0.387325074471276	-0.275650098124704	-0.173005252428011	-1.09575509117311	0.313774599572668	-0.992409062815329	-0.449846220494437	0.63161583590611	-0.297554976482607	-1.22347225588498	-0.188257102167748	0.0439116517969697	0.0156727331423766	0.0222494281838482	0.0260958446654918	0.0608861561854799	0.0350720580328517	0.0394421452975936	0.0949841347171659	0.0595039950008427	0.0485278399224282	2.25958966022262	-6.1793418028593	-0.226028828349868	-2.79314779240457	-6.0172711315774	-5.94300160249164	-13.5932239830653	-3.61190058627962	-8.36805590767922	-9.62131897449888	-6.90848355935359	-17.6208609821647	-9.16759568791923	-3.01106843839195	0.0260641655686626	-15.9691114153027	-10.6684969570205	10	120429945	120430385	10	120429945	120430385	Zm00001d025490	0
genic_rr_368	1	11881252	11887552	0.214006471891708	0.258127567651697	6.765		5.3214	3.34566	Zm00001d027714	11881252	11887552	0	1.56387027638	2.06977201573	0	0	2.00306462328	3.77121775227	6.72346882643	0	0	0	0	0	0	0	0	0	0	0	0	0	0	0	6.72346882643	Zm00001d027714	11881252	11887552	2.56438317062	2.69883812693	3.27327137113	1.80748114041	2.1382887697	3.01932581703	3.37114976387	4.02301134899	2.30859128126	2.68624242351	2.38961724233	3.9195599737	2.22028261316	3.29460278032	3.32569100434	0	1.91580250283	1.77913199319	2.9070102279	1.07755354966	0.787437635736	1.89552382065	2.70432672432	4.02301134899	1	70	50	genic	6300	13	9	11	8	8	10	10	11	9	10	10	0	0	0	0	0	0	0	0	0	0	0	31	29	33	24	31	26	18	26	27	25	23	11	10	18	14	10	14	19	7	17	4	7	1	11	6	15	12	1	3	6	7	2	10	5	6	6	5	12	3	11	8	1	5	5	8	6	8	14	3	10	4	10	3	96	53	46	47	44	52	-1.53048239413056	-1.33405893096116	-2.22216140929925	-0.828016119211476	-0.892228830622218	-2.21161313400352	-1.7178013193546	-2.69996393080971	-1.66421736893438	-1.88036612387709	-1.93791465127015	0.890006125225292	0.122168839111344	0.182685830999066	0.0249773361158016	0.12681447868147	0.0672955275567345	0.0893737036924922	0.101917481966683	0.218721829940939	0.120072125321468	0.0886810185372446	22.5361752537825	10.2564022144522	4.98403072319835	12.1684651982005	7.36555833375859	10.1813548754855	16.5831688365417	11.0780042328042	9.74829581339714	12.8467752509293	13.6355683478035	56.378656981454	9.35656626984126	13.5866736438677	13.4616894802058	18.8195120115995	10.8034775964246	1	11881252	11887552	1	11881252	11887552	Zm00001d027714	0
genic_rr_3680	1	221499275	221499553	0.8227112284396	0.269585217093407					Zm00001d032307	221499275	221499553	0	0	0	0	0	0	0	0	0	0	0	0	0	0	0	0	0	0	0	0	0	0	0	0	Zm00001d032307	221499275	221499553	0.22025752576	0	2.32293766148	1.42399239655	1.71170722383	0	0.329226073812	1.85901362825	0.129143820925	1.17096588172	3.23853148011	0.847008581665	4.65149283009	0.291320033593	0.280401498082	4.32492992573	0.458875369487	0.826741444947	0.0415797261162	1.58151184222	1.49721573904	6.26869430663	0.173856848374	6.26869430663	0	5	1	genic	278	2	2	1	0	0	0	0	1	1	0	1	0	0	0	0	0	0	0	1	0	0	1	8	17	23	16	28	19	21	22	20	28	21	0	0	0	0	0	0	0	2	4	3	1	2	1	1	4	4	1	2	3	1	5	1	3	6	3	2	0	4	3	1	0	3	3	3	4	6	4	2	2	2	0	5	0	14	20	19	17	21	-0.119866977964944	-0.655060572083341	0.0713423337660841	0.901635184714146	0.976390609794712	0.881545344810307	0.957502714943945	0.152555453281133	0.102557343955792	1.05615473250017	0.111474802935468	0.220970050403043	0.000741710642101482	0.00369436604301558	0.0207244578422767	0.0205537235192711	0.0342612798624264	0.00207400288808866	-0.564688683895711	0.00272731729674212	0.00645185409170271	-0.542003003682372	-0.0204788045891711	-7.63864275061835	-10.9271255563906	-6.58388846425821	-13.8663720971984	-9.0916514488623	-10.4031680031002	-11.4637614297665	-9.94233985864343	-15.5754514460967	-10.1088975509903	33.239489736222	-4.04811569128954	-8.1019426148457	-6.58210480521029	-5.77921559668713	-8.07131786750829	1	221499275	221499553	1	221499275	221499553	Zm00001d032307	0
genic_rr_36800	10	120497307	120504861	0.180900625769631	0.114339523551789	6.599	4.04975	7.68381818181818	7.14849785407725	Zm00001d025491	120497307	120504861	0	0	0	0	0	0	0	0	0	0	0	0	0	0	0	0	0	0	0	0	0	0	0	0	Zm00001d025491	120497307	120504861	0	0.0203636223319	0	0.200477542576	0	0	0	0	0	0	0	0	0.0337805797839	0	0	0	0	0	0	0	0	0	0	0.200477542576	0	336	208	genic	7554	21	16	16	15	16	16	15	17	16	14	21	6	0	3	1	1	1	1	4	2	0	0	387	324	293	289	291	281	305	305	295	298	270	97	128	137	92	80	72	159	83	100	36	88	56	70	58	64	88	41	93	64	76	64	75	116	39	82	50	67	60	69	97	32	83	69	85	65	79	92	47	79	41	66	87	765	491	489	489	499	491	2.84423492063493	0.866288405797107	1.74141269841271	1.62715934065933	1.04420735930735	1.37690101010099	1.62357186147186	0.670884343434349	1.15660909090908	1.84472619047619	-1.39410885225885	0.463641503267974	0.732833333333334	-0.838166666666666	0.0483666666666673	0.1835	-0.0627000000000005	0.288533333333334	-1.20771746031746	-0.620006349206349	0.616333333333333	0.715166666666666	-16.3244000000003	-44.7975666666665	-35.0972666666668	-34.8404666666666	-31.9059969696971	-29.7972190476191	-36.7650428571429	-39.4593999999999	-39.1190333333333	-32.5972	-21.9504333333335	143.089283333334	-43.4338333333335	-40.7588666666671	-33.5477238095241	-45.1385333333336	-34.7054333333337	10	120497307	120504861	10	120497307	120504861	Zm00001d025491	0
genic_rr_36801	10	120562993	120565382	0	0								0	0	0	0	0	0	0	0	0	0	0	0	0	0	0	0	0	0	0	0	0	0	0	0				0	0	0	0	0	0	0	0	0	0	0	0	0	0	0	0	0	0	0	0	0	0	0	0	0	0	0	genic	2389	0	0	0	0	0	0	0	0	0	0	0	0	0	0	0	0	0	0	0	0	0	0	0	0	0	0	0	0	0	0	0	0	0	0	0	0	0	0	0	0	0	0	0	0	0	0	0	0	0	0	0	0	0	0	0	0	0	0	0	0	0	0	0	0	0	0	0	0	0	0	0	0	0	0	0	0	0	0	0	0	0	1.79929170562831e-05	1.54695887405849e-05	1.28230871604713e-05	1.18347336610398e-05	1.41976228780564e-05	3.20102466839028e-05	8.23071006956834e-06	1.06575084563608e-05	1.66626850293492e-05	0.00535667262747755	1.79395849938743e-06	0	0	0	0	0	0	0	0	0	0	0	1.10543950398344e-06	1.03613521564564e-06	2.38532306713272e-06	4.12007713161549e-06	7.29571984435798e-07	0	0.0300014722179853	6.69536465452475e-06	7.92184514532783e-06	3.87251147428452e-06	1.96659406630026e-06	0.134105021980943	6.7260803766605e-07	7.13824716587016e-06	3.66140803458185e-06	0.00600195145749482	6.42625408899869e-06	10	120562993	120565382	10	120562993	120564094	Zm00001d025493	0
genic_rr_36801	10	120562993	120565382	0	0								0	0	0	0	0	0	0	0	0	0	0	0	0	0	0	0	0	0	0	0	0	0	0	0				0	0	0	0	0	0	0	0	0	0	0	0	0	0	0	0	0	0	0	0	0	0	0	0	0	0	0	genic	2389	0	0	0	0	0	0	0	0	0	0	0	0	0	0	0	0	0	0	0	0	0	0	0	0	0	0	0	0	0	0	0	0	0	0	0	0	0	0	0	0	0	0	0	0	0	0	0	0	0	0	0	0	0	0	0	0	0	0	0	0	0	0	0	0	0	0	0	0	0	0	0	0	0	0	0	0	0	0	0	0	0	1.79929170562831e-05	1.54695887405849e-05	1.28230871604713e-05	1.18347336610398e-05	1.41976228780564e-05	3.20102466839028e-05	8.23071006956834e-06	1.06575084563608e-05	1.66626850293492e-05	0.00535667262747755	1.79395849938743e-06	0	0	0	0	0	0	0	0	0	0	0	1.10543950398344e-06	1.03613521564564e-06	2.38532306713272e-06	4.12007713161549e-06	7.29571984435798e-07	0	0.0300014722179853	6.69536465452475e-06	7.92184514532783e-06	3.87251147428452e-06	1.96659406630026e-06	0.134105021980943	6.7260803766605e-07	7.13824716587016e-06	3.66140803458185e-06	0.00600195145749482	6.42625408899869e-06	10	120562993	120565382	10	120563993	120565382	Zm00001d025494	0
genic_rr_36802	10	120566590	120570638	0	0								0	0	0	0	0	0	0	0	0	0	0	0	0	0	0	0	0	0	0	0	0	0	0	0				0	0	0	0	0	0	0	0	0	0	0	0	0	0	0	0	0	0	0	0	0	0	0	0	0	1	0	genic	4048	0	0	0	0	0	0	0	0	0	0	0	0	0	0	0	0	0	0	0	0	0	0	0	0	0	0	0	0	0	0	0	0	0	0	0	0	0	0	0	0	0	0	0	0	0	0	0	0	0	0	0	0	0	0	0	0	0	0	0	0	0	0	0	0	0	0	0	0	0	0	0	0	0	0	0	0	0	0	0	0	0	2.42786114945253e-05	1.60897947136027e-05	2.18727797833432e-05	1.41588123250573e-05	2.15097856263943e-05	4.24090012788245e-05	1.28667805367734e-05	1.68951473608656e-05	2.03990734357865e-05	3.18446632613372e-05	1.79395849938743e-06	0.00202827931928216	0.00112406958735089	0.000317770985008076	9.14989579647185e-05	0.000583180365596818	0.000295151923218332	0.000680688321297928	0.000664736179208705	0.0006760110643517	0.00242318906637188	0.000556249217593333	0.180182197861035	0.108432033012159	0.0825466521990919	0.104333885380329	0.0835080533636514	0.0874712197573225	0.114193800039206	0.0540571058715281	0.0919548415701123	0.097670170840843	0.0832159233245054	0.124126037267559	0.112639183047567	0.19383799502461	0.180418058601945	0.135435611842532	0.128171064298738	10	120566590	120570638	10	120566590	120570638	Zm00001d025495	0
genic_rr_36803	10	120571521	120576666	0	0								0	0	0	0	0	0	0	0	0	0	0	0	0	0	0	0	0	0	0	0	0	0	0	0				0	0	0	0	0	0	0	0	0	0	0	0	0	0	0	0	0	0	0	0	0	0	0	0	0	0	0	genic	5145	0	0	0	0	0	0	0	0	0	0	0	0	0	0	0	0	0	0	0	0	0	0	0	0	0	0	0	0	0	0	0	0	0	0	0	0	0	0	0	0	0	0	0	0	0	0	0	0	0	0	0	0	0	0	0	0	0	0	0	0	0	0	0	0	0	0	0	0	0	0	0	0	0	0	0	0	0	0	0	0	0	3.81094381123533e-05	2.51931817387531e-05	2.6860310955413e-05	1.39239602818446e-05	2.95768505105635e-05	4.81932624452701e-05	2.01927878627807e-05	1.68951473608656e-05	2.5181004850409e-05	3.1344788230095e-05	1.79395849938743e-06	0	0	0	0	0	0	0	0	0	0	0	1.10543950398344e-06	1.03613521564564e-06	2.38532306713272e-06	4.12007713161549e-06	7.29571984435798e-07	0	1.47221798526173e-06	6.69536465452475e-06	7.92184514532783e-06	3.87251147428452e-06	1.96659406630026e-06	4.81383655184126e-05	0.001	1.4871993674242e-06	3.66140803458185e-06	1.95145749481644e-06	6.42625408899869e-06	10	120571521	120576666	10	120571521	120576666	Zm00001d025496	0
genic_rr_36804	10	120579976	120583468	0	0								0	0	0	0	0	0	0	0	0	0	0	0	0	0	0	0	0	0	0	0	0	0	0	0				0	0	0	0	0	0	0	0	0	0	0	0	0	0	0	0	0	0	0	0	0	0	0	0	0	0	0	genic	3492	0	0	0	0	0	0	0	0	0	0	0	0	0	0	0	0	0	0	0	0	0	0	0	0	0	0	0	0	0	0	0	0	0	0	0	0	0	0	0	0	0	0	0	0	0	0	0	0	0	0	0	0	0	0	0	0	0	0	0	0	0	0	0	0	0	0	0	0	0	0	0	0	0	0	0	0	0	0	0	0	0	1.9743464102235e-05	1.60897947136027e-05	1.37041444291937e-05	1.18347336610398e-05	1.91231507815255e-05	3.5058334889661e-05	8.23071006956834e-06	1.14375396576088e-05	1.53891758373729e-05	2.81318001758936e-05	1.79395849938743e-06	0	0	0	0	0	0	0	0	0	0	0	1.10543950398344e-06	1.03613521564564e-06	0.00300238532306713	4.12007713161549e-06	7.29571984435798e-07	0	1.47221798526173e-06	6.69536465452475e-06	7.92184514532783e-06	3.87251147428452e-06	1.96659406630026e-06	4.81383655184126e-05	0	1.4871993674242e-06	3.66140803458185e-06	1.95145749481644e-06	6.42625408899869e-06	10	120579976	120583468	10	120579976	120583468	Zm00001d025497	0
genic_rr_36805	10	120588257	120593226	0	0								0	0	0	0	0	0	0	0	0	0	0	0	0	0	0	0	0	0	0	0	0	0	0	0				0	0	0	0	0	0	0	0	0	0	0	0	0	0	0	0	0	0	0	0	0	0	0	0	0	0	0	genic	4969	0	0	0	0	0	0	0	0	0	0	0	0	0	0	0	0	0	0	0	0	0	0	0	0	0	0	0	0	0	0	0	0	0	0	0	0	0	0	0	0	0	0	0	0	0	0	0	0	0	0	0	0	0	0	0	0	0	0	0	0	0	0	0	0	0	0	0	0	0	0	0	0	0	0	0	0	0	0	0	0	0	3.63985741260402e-05	2.51931817387531e-05	2.6860310955413e-05	1.41588123250573e-05	2.95768505105635e-05	4.81932624452701e-05	2.01927878627807e-05	1.68951473608656e-05	2.5181004850409e-05	3.1344788230095e-05	1.79395849938743e-06	0	0	0	0	0	0	0	0	0	0	0	1.10543950398344e-06	1.03613521564564e-06	2.38532306713272e-06	4.12007713161549e-06	7.29571984435798e-07	0	1.47221798526173e-06	6.69536465452475e-06	7.92184514532783e-06	3.87251147428452e-06	1.96659406630026e-06	4.81383655184126e-05	0	1.4871993674242e-06	3.66140803458185e-06	1.95145749481644e-06	6.42625408899869e-06	10	120588257	120593226	10	120588257	120593226	Zm00001d025500	0
genic_rr_36806	10	120596537	120600029	0	0								0	0	0	0	0	0	0	0	0	0	0	0	0	0	0	0	0	0	0	0	0	0	0	0				0	0	0	0	0	0	0	0	0	0	0	0	0	0	0	0	0	0	0	0	0	0	0	0	0	0	0	genic	3492	0	0	0	0	0	0	0	0	0	0	0	0	0	0	0	0	0	0	0	0	0	0	0	0	0	0	0	0	0	0	0	0	0	0	0	0	0	0	0	0	0	0	0	0	0	0	0	0	0	0	0	0	0	0	0	0	0	0	0	0	0	0	0	0	0	0	0	0	0	0	0	0	0	0	0	0	0	0	0	0	0	1.9743464102235e-05	1.60897947136027e-05	1.37041444291937e-05	1.18347336610398e-05	1.91231507815255e-05	3.5058334889661e-05	8.23071006956834e-06	1.14375396576088e-05	1.53891758373729e-05	2.81318001758936e-05	1.79395849938743e-06	0	0	0	0	0	0	0	0	0	0	0	1.10543950398344e-06	1.03613521564564e-06	0.00300238532306713	4.12007713161549e-06	7.29571984435798e-07	0	1.47221798526173e-06	6.69536465452475e-06	7.92184514532783e-06	3.87251147428452e-06	1.96659406630026e-06	4.81383655184126e-05	0	1.4871993674242e-06	3.66140803458185e-06	1.95145749481644e-06	6.42625408899869e-06	10	120596537	120600029	10	120596537	120600029	Zm00001d025501	0
genic_rr_36807	10	120602232	120603382	0	0								0	0	0	0	0	0	0	0	0	0	0	0	0	0	0	0	0	0	0	0	0	0	0	0				0	0	0	0	0	0	0	0	0	0	0	0	0	0	0	0	0	0	0	0	0	0	0	0	0	0	0	genic	1150	0	0	0	0	0	0	0	0	0	0	0	0	0	0	0	0	0	0	0	0	0	0	0	0	0	0	0	0	0	0	0	0	0	0	0	0	0	0	0	0	0	0	0	0	0	0	0	0	0	0	0	0	0	0	0	0	0	0	0	0	0	0	0	0	0	0	0	0	0	0	0	0	0	0	0	0	0	0	0	0	0	4.11222706669813e-05	2.18406233414503e-05	2.23922318986804e-05	0.0116161952121946	1.3527293214888e-05	2.70301640799525e-05	1.18649011136985e-05	9.60413536289379e-06	2.13378655969905e-05	2.21376158708032e-05	6.69245446020518e-06	0	0	0	0	0	0	0	0	0	0	0	2.56641828708261e-06	5.05926823048095e-06	5.88264394882927e-06	1.04260544244102e-05	7.29571984435798e-07	0	1.47221798526173e-06	1.17740670225652e-05	0.0150079218451453	4.97748384997513e-06	1.96659406630026e-06	0.000351020419249436	1.06724102898412e-06	1.5353907172774e-05	8.14597893195598e-06	1.95145749481644e-06	1.17516978759809e-05	10	120602232	120603382	10	120602232	120603382	Zm00001d025502	0
genic_rr_36808	10	120607074	120608219	0	0								0	0	0	0	0	0	0	0	0	0	0	0	0	0	0	0	0	0	0	0	0	0	0	0				0	0	0	0	0	0	0	0	0	0	0	0	0	0	0	0	0	0	0	0	0	0	0	0	0	0	0	genic	1145	0	0	0	0	0	0	0	0	0	0	0	0	0	0	0	0	0	0	0	0	0	0	0	0	0	0	0	0	0	0	0	0	0	0	0	0	0	0	0	0	0	0	0	0	0	0	0	0	0	0	0	0	0	0	0	0	0	0	0	0	0	0	0	0	0	0	0	0	0	0	0	0	0	0	0	0	0	0	0	0	0	4.11222706669813e-05	2.18406233414503e-05	2.23922318986804e-05	1.61952121945988e-05	1.3527293214888e-05	2.70301640799525e-05	1.18649011136985e-05	9.60413536289379e-06	2.13378655969905e-05	2.21376158708032e-05	6.69245446020518e-06	0	0	0	0	0	0	0	0	0	0	0	2.56641828708261e-06	5.05926823048095e-06	5.88264394882927e-06	1.04260544244102e-05	7.29571984435798e-07	0	1.47221798526173e-06	1.17740670225652e-05	7.92184514532783e-06	4.97748384997513e-06	1.96659406630026e-06	0.000351020419249436	0.00472833996830171	1.5353907172774e-05	8.14597893195598e-06	1.95145749481644e-06	0.0046271363132606	10	120607074	120608219	10	120607074	120608219	Zm00001d025503	0
genic_rr_36809	10	120752672	120758078	0.22227356289679	0.149912352825175	-2.465		3.4095	-8.87	Zm00001d025504	120752672	120758078	0	0	0	0	0	0	0	0	0	0	0	0	0	0	0	0	0	0	0	0	0	0	0	0	Zm00001d025504	120752672	120758078	0.200676126898	0.227198877908	0.0613610935442	0	0	0.0697258274953	0.056541629887	0	0.0491856869669	0	0	0.0281138268623	0.192439302587	0.0667809651333	0.0732825404922	0	0	0	0	0	0	0.079817524694	0.285218349984	0.285218349984	0	206	82	genic	5406	17	13	14	13	16	10	12	11	13	16	19	1	2	0	1	0	1	1	1	2	0	1	269	230	190	221	200	199	218	220	223	210	194	47	51	57	51	37	21	60	47	38	20	48	40	38	31	44	43	26	52	39	46	34	45	49	19	45	31	51	36	42	51	23	66	25	63	34	35	47	29	50	32	54	37	324	262	284	276	303	284	1.50158440265579	-0.580606804545472	-0.465006132548904	-0.0769637673286141	-1.72773802225917	1.1681794323446	0.964697274199548	0.878922120601891	-0.0192739030388918	-1.35075941659977	-2.70666678838977	2.09028801117183	-0.837581099239361	0.374288142430395	-0.273238289161819	0.32070798295907	-0.0516567987567987	-0.0872745782975196	0.099975565511498	-0.671711534516176	0.273453246753247	-0.106534559976723	-44.7153328643579	-54.5790871461871	-32.9758037272669	-49.5735078341014	-39.9509368018182	-40.2290384615384	-48.3656133932734	-48.8544455087311	-52.0747562435226	-46.2238252315785	-36.8455397472704	184.612183548425	-23.0016181522183	-26.7454438339436	-24.5806830876211	-36.8335782051281	-29.2263594153527	10	120752672	120758078	10	120752672	120758078	Zm00001d025504	0
genic_rr_3681	1	221568089	221571245	0.788965906665824	0.752401377694168	3.92598333333333			3.92598333333333	Zm00001d032308	221568089	221571245	3.54638407086	5.08129190572	1.73996544053	1.23561825832	0	3.34696270315	1.2256570175	4.49611792649	3.56437539613	0	0	0	1.5816718787	1.59154837599	1.58911228675	0	0	2.18979471274	4.85473685003	6.52602028319	3.59266864958	1.40198142221	0	6.52602028319	Zm00001d032308	221568089	221571245	4.45669386901	4.60725374753	3.92252281895	3.19464399743	1.25205525236	4.40137774789	4.25881182281	4.01634513833	3.97845179142	3.8213855025	4.39274924259	3.93208033522	4.45401906269	4.39852957746	4.69169744773	2.25060364885	4.46431013734	4.68586173768	4.88895854893	3.75466651284	3.94339115542	3.44009353928	4.50026928289	4.88895854893	0	76	38	genic	3156	14	12	10	12	10	10	10	11	10	11	11	0	0	0	0	0	0	0	0	0	0	0	41	23	13	13	20	11	19	14	18	14	12	46	40	32	36	24	11	31	3	6	4	3	5	2	4	3	4	3	4	4	3	3	6	0	1	5	3	1	3	3	4	0	2	2	4	3	2	3	3	2	3	4	0	220	27	24	19	18	17	-5.04748268928917	-5.41363274562018	-3.97181910663327	-5.17544875496012	-4.19774887414991	-3.8941682087139	-3.72481147037253	-4.8472435582094	-3.73317835667628	-4.42944133041161	-4.27769046898616	1.17988384875523	0.0879245937455388	0.024716341991342	0.0383311787799404	0.0265406593406593	0.0748125641622376	0.0382791426014016	0.0696438848422121	0.0987940980395188	0.0648302418708333	0.0662523876318522	1.54056034621826	1.81168379752766	6.59886548867318	8.69832485044467	4.84137904244031	8.34410025750891	6.08144920276886	6.43636694984582	5.99850359100872	9.02403832869693	6.48115562559464	-45.0433166220977	7.15693631856776	9.85807059314953	13.939463488267	12.2249195631589	14.4636989361275	1	221568089	221571245	1	221568089	221571245	Zm00001d032308	0
genic_rr_36810	10	120772318	120772530	0.380144941077521	0.212839002849413	3.28	3.64	3.46076923076923	3.34786941580756				0	0	0	0	0	0	0	0	0	0	0	0	0	0	0	0	0	0	0	0	0	0	0	0				0	0	0	0	0	0	0	0	0	0	0	0	0	0	0	0	0	0	0	0	0	0	0	0	0	22	14	genic	212	6	9	7	7	9	7	7	6	7	8	9	1	0	1	0	0	0	0	0	0	0	0	25	15	22	23	21	21	23	21	23	13	11	33	49	60	44	36	22	49	7	4	2	5	3	10	9	2	7	2	5	3	16	4	5	12	2	7	5	16	6	8	5	2	8	5	20	5	8	8	3	7	3	24	6	293	40	39	53	53	59	1.3218290169351	-1.46401455481028	-0.207199865874046	-0.206880493888813	-1.42551669619765	-0.484710370879193	-0.289971750336846	0.24193541905018	-0.111680605419098	-0.850694620524418	-0.996485998290472	-0.135344423138922	0.0571086144372964	-0.493221643967539	0.0854668776843772	0.0180062546489717	0.0903255259914127	0.0482421078117967	0.167999953682806	0.0555057453893997	0.0785472096122874	0.0953782580363605	2.52183616232293	1.43167821470455	-1.79299466102263	-0.906983073475256	-1.82404454735584	-0.709566400136691	-3.63272499725236	-1.08185857334032	-2.73875053108127	4.19074507402561	3.94058817769188	-63.3938238372972	-4.2371459004006	-4.1972835554627	-12.0368053705051	-13.0403798875042	-14.8124381716066	10	120772318	120772530	10	120772318	120772530	Zm00001d025506	0
genic_rr_36811	10	120795646	120808976	0.197082549714	0.0717635837212727								0	0	0	0	0	0	0	0	0	0	0	0	0	0	0	0	0	0	0	0	0	0	0	0				0	0	0	0	0	0	0	0	0	0	0	0	0	0	0	0	0	0	0	0	0	0	0	0	0	6	1	genic	13330	3	1	1	2	3	2	1	2	2	2	2	0	0	0	0	0	0	0	0	0	0	0	0	0	0	0	1	0	0	1	0	0	0	4	3	4	5	1	3	4	0	0	0	0	0	0	2	0	0	0	0	0	0	0	0	0	0	0	0	0	0	0	0	0	0	0	0	0	0	0	1	0	0	0	1	24	2	0	0	0	2	-0.91450978337895	0.339603259913195	0.257338711718246	-0.461290382631723	-1.24049960192497	-0.482877778693401	0.205479287625728	-0.345281706181487	-0.488234534330798	-0.529572175496736	-0.574721194024017	0.313703387058728	0.0116004892923235	0.0135017613728718	0.0277231938729699	0.0394076776980842	0.00505926326223041	0.0438450668410275	0.0125029583916139	0.0477016824831533	0.0214174943090788	0.039536918741415	10.6447471465366	8.48225995863134	6.51536665396007	6.78054502060369	5.87008401956092	6.90938459643044	8.68191652462988	6.84973605611269	8.00782185413868	7.7541189078938	6.99173960149114	5.34910193316503	8.28445882545683	12.3690026223753	9.99455957360572	9.3042191773607	10.702609239007	10	120795646	120808976	10	120795646	120808976	Zm00001d025507	0
genic_rr_36812	10	120809943	120810596	0.1109700457779	0.107179407314797	5.975		3.64	8.31	Zm00001d025508	120809943	120810596	0	0	0	6.62019285723	4.45356963753	0	0	0	0	2.15218001882	9.80554770957	12.0897843977	0	0	0	0	8.8179163749	0	4.11412300188	2.41007376894	4.31130850795	0	3.64089575485	12.0897843977	Zm00001d025508	120809943	120810596	0	0	0	0	0	0	0	0	0	0	0	0	0	0	0	0	0	0	0	0	0	0	0	0	0	2	2	genic	653	5	5	4	5	4	4	4	4	5	5	5	0	0	0	0	0	0	0	0	0	0	0	56	17	10	14	7	9	12	17	14	17	13	4	4	2	7	2	1	5	6	2	4	3	3	3	5	1	5	2	1	0	3	2	2	3	1	4	4	0	2	3	2	2	3	1	2	4	3	2	4	2	0	1	0	25	26	14	16	17	12	-2.20593060709188	-2.96074688494147	-2.02446392589804	-2.98870363879511	-2.01836212606274	-2.08842371236036	-2.07986650015193	-2.09526968756318	-2.92927576164737	-2.77491867015089	-2.93586811413358	0.0601641313716047	0.0123287548193639	0.00223767843191585	0.0175168882540998	0.00728635704601539	0.00537838338437673	0.00734657646916753	0.00529461819907157	0.00582807953700988	0.00513840587894025	0.0188001448003318	-31.1295178891765	-8.2828597316877	-4.02048111852102	-6.73884270015606	-2.23577264350264	-3.41274767631731	-5.2687080732164	-9.041026877263	-6.21754691255893	-8.27099001776831	-6.520289809712	2.74305151215225	-11.9296627119586	-5.32201029493636	-5.87807789634153	-6.53246201148661	-3.17258670902395	10	120809943	120810596	10	120809943	120810596	Zm00001d025508	0
genic_rr_36813	10	120876061	120876869	0.227611702279289	0.165162057210293	-1.61		-6.31	-1.61	Zm00001d025509	120876061	120876869	0	1.9971298785	2.78270988909	7.4768059679	9.86111406292	2.61058897806	3.74696039877	2.38150950379	3.00024440508	6.12668292628	6.18309365889	9.31303096615	5.72713716289	2.453960838	0	0	0	2.38081207672	4.53012020432	2.87525419478	6.85259415196	4.47214521859	0	9.86111406292	Zm00001d025509	120876061	120876869	6.93053359952	6.74908891639	7.24347550384	6.9306578588	6.96219314083	6.32069866245	6.49649911926	5.83546888413	7.90354721698	7.74823225025	7.02448742953	11.4952817039	8.34351001726	6.18370759187	6.58769922812	3.49214114622	5.44331953163	5.73556770235	6.4365927677	6.46920254564	6.83602603541	7.6925098281	7.84599753731	11.4952817039	1	18	9	genic	808	3	5	4	4	5	4	4	3	4	7	6	0	0	0	0	1	1	0	1	0	0	0	31	38	47	35	41	33	37	34	44	34	45	26	23	25	27	12	9	23	7	19	6	11	3	10	12	5	13	4	8	7	14	4	7	17	5	20	8	9	6	8	10	4	7	8	14	11	10	15	0	13	6	7	12	145	68	55	72	62	63	1.88710053332215	-1.21754580262549	-0.337489636786891	-0.601625650225886	-1.25881942062711	-0.627316127874336	-0.525531184331357	0.218392049431726	-0.518726433152916	-2.87467666082211	-1.8345068890094	0.614288570017659	0.122033092844492	0.0833287705950392	0.0222854599141287	-0.546958072095777	-0.529228431473779	0.174461389729234	-0.520566666564494	0.124841784409611	0.0276133772046206	0.108056354297816	3.99796064706587	-9.11677194524684	-16.9251989674529	-7.56597873364016	-12.8908002953123	-6.10578591714402	-10.0271590259199	-8.28584258813848	-14.9560506876823	-7.67053297467632	-15.8401211674696	15.645281641175	-20.8067292860682	-15.3540391079986	-22.6518458053622	-16.859384927223	-17.2197409113734	10	120876061	120876869	10	120876061	120876869	Zm00001d025509	0
genic_rr_36814	10	120880546	120882116	0	0								0	0	0	0	0	0	0	0	0	0	0	0	0	0	0	0	0	0	0	0	0	0	0	0				0	0	0	0	0	0	0	0	0	0	0	0	0	0	0	0	0	0	0	0	0	0	0	0	0	0	0	genic	1570	0	0	0	0	0	0	0	0	0	0	0	0	0	0	0	0	0	0	0	0	0	0	0	0	0	0	0	0	0	0	0	0	0	0	0	0	0	0	0	0	0	0	0	0	0	0	0	0	0	0	0	0	0	0	0	0	0	0	0	0	0	0	0	0	0	0	0	0	0	0	0	0	0	0	0	0	0	0	0	0	0	2.36331396564699e-05	0.0013487821413963	1.11363358489957e-05	1.3277315388196e-05	1.11177053748901e-05	4.36704174253419e-05	0.000407176204821095	7.85625343135834e-06	2.61017232895904e-05	3.17673056269659e-05	0.00100179395849939	0	0	0	0	0	0	0	0.0014	0	0	0	1.10543950398344e-06	1.03613521564564e-06	3.81385677530975e-06	6.98716703536319e-06	7.29571984435798e-07	0	1.47221798526173e-06	1.12723108760524e-05	7.92184514532783e-06	4.97748384997513e-06	1.96659406630026e-06	0.000169268688299543	1.06724102898412e-06	9.52945945182999e-06	3.66140803458185e-06	1.95145749481644e-06	6.42625408899869e-06	10	120880546	120882116	10	120880546	120882116	Zm00001d025511	0
genic_rr_36815	10	120955175	120959570	0.359715036531419	0.252869799634291	0.626226666666667	-0.239	0.168533333333333	0.98245951417004	Zm00001d025513	120955175	120959570	7.45775836034	8.32811218612	7.84604150843	4.32089054343	2.58026152351	9.12686950333	7.70378229782	8.20853126892	7.78402510542	2.3036358366	1.63178453527	0	7.58128495681	8.23139362687	8.43624622403	0	4.40234600002	6.58701755057	7.48572762183	7.31339771867	1.31401562953	0	9.20718851005	9.20718851005	Zm00001d025513	120955175	120959570	6.08726998943	6.17130149219	6.09963749552	4.3342490375	3.59996220275	6.38413428806	6.02622466989	5.87190905715	6.25448891218	4.70843278216	5.25603335551	5.30434532788	5.00676475758	5.28869644467	5.62214700293	0.213296225174	3.7833879006	3.55682351876	4.44106385937	3.67595455727	3.32572890121	4.49017642008	5.8474398832	6.38413428806	0	114	80	genic	4395	12	11	9	8	8	9	6	7	7	10	10	1	0	1	0	0	0	0	1	0	0	0	106	65	47	70	62	61	67	62	67	64	56	49	44	50	52	35	22	51	17	14	6	12	17	13	11	12	14	3	17	8	14	11	12	11	7	13	14	13	11	7	10	5	10	8	13	6	7	8	10	22	9	11	19	303	90	78	81	59	86	2.02113063667401	0.350434305846086	1.70638630535779	1.31410698733674	1.95084517643111	1.62107149179043	2.67362010090139	3.08339944671961	2.23115155410472	1.13396444312891	0.679181660248906	0.832210197157295	0.206822748941427	-0.393219683558806	0.150706023403035	0.0519453371979234	0.169188138570482	0.0948445886828792	-0.366358141759068	0.234889955351396	0.210131872901911	0.0932097538402206	-0.593268629060404	-3.61746981185726	5.72472479435771	-6.73536685385477	-3.12420167967498	-4.08204222749174	-4.82828368426831	0.488878112789024	-2.80369124187436	-2.61670281936446	-1.21089576524701	9.53052292173192	1.97203512364827	8.57044455082716	7.59040260382278	20.2294031010334	6.01157054911346	10	120955175	120959570	10	120955175	120959570	Zm00001d025513	0
genic_rr_36816	10	120969085	120970263	0.22195117233108	0.206271876865574	2.39	3.135	2.48666666666667	0.7112	Zm00001d025514	120969085	120970263	1.21027578135	0	0	0	0	3.40666235422	0	0	0	0	0	0	0	0	0	0	0	0	1.46606049363	0	0	0	0	3.40666235422	Zm00001d025514	120969085	120970263	2.39329672983	2.37197157252	2.31418542466	2.10338432946	2.65291762663	2.04424294866	2.55321326658	2.09882186745	2.47057008739	1.93546864959	2.45043964243	2.25710403278	3.2984968906	2.7971431343	2.95202393789	2.16526299208	2.89580102698	2.89563590341	3.37618983571	3.27572443711	3.19774142853	2.60648581898	3.2246818667	3.37618983571	0	7	5	genic	1178	4	2	2	2	2	3	3	2	2	2	2	1	0	0	0	0	0	1	0	0	1	1	20	27	13	21	15	26	31	18	20	23	17	7	5	10	5	4	1	7	7	3	1	8	3	5	5	4	8	2	14	4	5	4	4	6	0	7	7	8	7	5	5	0	6	7	13	6	3	7	1	8	5	5	5	39	32	41	39	41	34	1.30704113910623	1.34197661114837	1.50844955083199	1.53565595650002	1.56454830365187	0.643186285087996	0.669002582467406	1.48382993657276	1.52225617501011	1.41416101368683	1.58205325753915	-0.262361434087314	0.00910525146150856	0.025384988183342	0.0670724735176362	0.035164343701285	0.0388038449310403	-0.553859658925309	0.0249963236656207	0.0441787833749899	-0.567182469006709	-0.549250225222545	-2.29484656762866	-10.14501168319	-1.88612399284517	-5.54213591127987	-2.05704466365926	-8.63025386715511	-12.3499585736237	-4.58514844888949	-6.40548499068385	-7.69458168759127	-3.14535720000971	19.3747008730026	-8.90436477369119	-13.0597411583768	-12.106488296009	-13.2731564156649	-9.0144616226136	10	120969085	120970263	10	120969085	120970263	Zm00001d025514	0
genic_rr_36817	10	121027429	121032089	0.143214619653993	0.138030312943767	2.0632	-1.1425	2.28083333333333	2.41549547511312	Zm00001d025517	121027429	121032089	4.73795518633	6.69994809379	0	2.17095444572	0	7.0792353116	8.29643320361	7.28762030205	5.8181765055	2.90809509661	0	0	0	0	2.01562888085	0	0	7.48317888915	6.81469703141	4.36290989546	0	0	3.03913646934	8.29643320361	Zm00001d025517	121027429	121032089	5.4445176656	5.59895408384	5.54279669577	4.73670610273	4.51122314456	5.15960497249	5.15032839119	5.20967030042	5.31629430504	4.03984769953	5.1330467087	4.47159876721	5.45752580635	5.60796489974	5.75801602563	0.137690429768	5.27602636218	5.37301720149	5.74257457772	5.90832068613	5.19283542157	4.92885556702	5.88665008257	5.90832068613	0	170	114	genic	4660	15	11	7	11	9	7	9	10	10	9	11	4	1	1	0	0	0	1	0	2	0	0	124	92	74	94	86	74	102	86	81	66	79	110	130	174	137	108	71	181	27	24	12	17	25	24	17	18	22	11	32	15	24	12	25	32	9	31	15	32	18	25	28	15	20	22	26	7	23	19	12	34	17	30	19	911	146	134	162	143	153	5.75398516926736	3.51831472699326	6.23959911809937	4.62001211498388	5.00334143302149	5.932661737393	4.43581061665842	3.98183789488976	4.04628297715307	4.74390870189799	3.49497882946273	0.595643230282885	-0.259599988198935	-0.104439016887213	0.336159175983287	0.253357201763074	0.426808880859936	-0.172995235761923	0.302729252542024	-0.793836512191235	0.343077835469659	0.291770254028829	29.7997493823845	14.1717941942217	20.9561884542763	11.0327720772519	15.2754157872061	20.9021926306039	6.37145855849133	13.4449638615163	18.5608512985261	27.670781864963	16.9983861507696	-143.66698028075	25.9036373662569	26.5129308412838	19.5206042337589	29.0978009814485	19.5889474480007	10	121027429	121032089	10	121027429	121032089	Zm00001d025517	0
genic_rr_36818	10	121033621	121033953	0	0					Zm00001d025518	121033621	121033953	0	0	0	0	0	0	0	0	0	0	0	0	0	0	0	0	0	0	0	0	0	0	0	0	Zm00001d025518	121033621	121033953	0	0.103738647637	0.0543655942253	0	0	0	0.116155286941	0	0	0	0.147873834224	0	0	0	0	0	0	0.115924830686	0	0	0.402458129182	0	0	0.402458129182	0	0	0	genic	332	0	0	0	0	0	0	0	0	0	0	0	0	0	0	0	0	0	0	0	0	0	0	0	0	0	0	0	0	0	0	0	0	0	0	0	0	0	0	0	0	0	0	0	0	0	0	0	0	0	0	0	0	0	0	0	0	0	0	0	0	0	0	0	0	0	0	0	0	0	0	0	0	0	0	0	0	0	0	0	0	0	4.78354387103341e-05	3.13576812969872e-05	1.51456944975282e-05	1.51645358100034e-05	2.14661626913628e-05	1.64802294122343e-05	1.2104655809835e-05	1.37349729605802e-05	1.59967007584933e-05	1.93562930406412e-05	1.53186177377979e-05	0	0	0	0	0	0	0	0	0	0	0	2.59365119222209e-06	1.24980690357518e-05	6.31330868320346e-06	9.96654234533004e-06	5.11137027567999e-06	3.30538717282705e-06	1.3475050107257e-05	1.17740670225652e-05	1.43633647231648e-05	4.85950251750709e-06	7.59713014790892e-06	0.000566262967354956	8.67251044163215e-06	7.75455041678479e-06	5.10689222046758e-06	7.33510981876357e-06	3.93823090115553e-05	10	121033621	121033953	10	121033621	121033953	Zm00001d025518	0
genic_rr_36819	10	121061028	121062528	0.125952888040018	0.102124883848032	3.896	4.33	4.29057142857143	4.69653046594982	Zm00001d025519	121061028	121062528	0	0	0	0	0	0	0	0	0	0	0	0	0	0	0	0	0	0	0	0	0	0	0	0	Zm00001d025519	121061028	121062528	1.7623893645	1.60738301002	1.06273295046	0.735301196826	0.309096698769	2.13174216704	2.37445194275	1.88364286384	1.03374135906	1.29505757615	1.10557426911	1.10307241954	0.588520702904	1.1892101752	0.372469105905	0	0.700541796797	0.674676265651	0.875864793666	1.00214456685	0.319502852838	0.462616766168	1.05206655019	2.37445194275	0	60	47	genic	1500	21	13	13	15	11	11	11	14	11	12	14	1	0	0	0	0	0	1	0	0	1	0	65	41	42	32	28	39	41	37	26	34	40	67	110	91	82	65	53	105	13	8	10	9	6	5	12	11	16	15	9	9	6	11	12	16	10	16	7	7	8	15	17	11	16	10	4	8	12	19	8	17	9	11	9	573	63	77	76	81	85	-1.22582807479872	-1.02974388274267	-0.789203549620153	-1.76832296086176	0.541611545177268	0.246926137076871	0.332406366941633	-1.53509514514082	0.220944665834997	-0.0872123321120188	-1.82203045568379	0.666860885972451	0.158412203628179	0.114644005586297	0.129138117954045	0.323552341972917	0.231264903527215	-0.533758241688938	0.179973066146655	0.0716309868794744	-0.388255287995773	0.252278267918917	28.9484255645887	14.6207682748533	11.0084647182988	16.6272276605956	18.2983121943197	15.5021317346331	10.4748054620634	16.2958714071148	20.8097779427565	16.3440938921828	10.9083363235492	-111.01391369444	15.7921729929262	7.52154760811077	12.4112863816891	9.27325517594549	5.97325722605571	10	121061028	121062528	10	121061028	121062528	Zm00001d025519	0
genic_rr_3682	1	221630345	221634888	0.046017889421975	0.0727754972978073	5.76666666666667		0.133333333333334	-2.33103448275862	Zm00001d032310	221630345	221634888	0	0	0	0	0	0	0	0	0	0	0	0	0	0	0	4.80471928945	1.40418854795	0	0	0	3.68221936568	0	0	4.80471928945	Zm00001d032310	221630345	221634888	0.490778424137	0.451156881065	0.178355733541	0.663615714737	0.112075871294	0.365802375667	0.754536074201	1.26668262616	0.0314528294396	0.258937403651	2.20570214408	2.24372105864	0.330045150802	1.07497621319	0.752033772539	2.98933331846	2.62335752723	2.53280079844	2.20977998581	2.67730549927	1.83589207223	1.25700258203	0.445542241308	2.98933331846	0	80	8	genic	4543	12	10	12	12	10	11	11	11	12	10	9	0	0	0	0	1	1	0	1	0	0	0	160	94	101	99	112	118	102	108	97	104	106	29	32	23	16	26	11	27	24	35	8	26	18	29	22	22	50	11	26	18	41	25	14	41	12	31	22	29	24	20	44	14	35	21	38	17	27	29	16	26	16	34	14	164	162	193	173	189	162	-2.42632559495725	-2.95540954667568	-4.68058872810366	-4.37473400700642	-2.81853466173864	-3.75841376440355	-3.48840894976018	-3.24232502547344	-3.7986794506243	-2.8841382494637	-2.24543992423108	2.26383286137268	0.273995531467296	0.181371443816206	0.273869582868495	-0.239504243003822	-0.131821904868588	0.287851619837959	-0.0988009300997533	0.317097286565344	0.30815575200644	0.270760609318463	-1.51151841961965	7.01602375798603	4.17283032951737	1.85824199942499	-5.15491339178016	-6.94585347780608	0.218621356116188	-1.43869592958903	2.3204398019501	-2.15606444805194	-1.97660144300141	135.571056492117	-4.45132012504541	-22.4765039585415	-7.03807267025726	-19.1260688903453	-6.40685318697555	1	221630345	221634888	1	221630345	221634888	Zm00001d032310	0
genic_rr_36820	10	121082402	121084106	0.239737345621874	0.203163303817302	6.57736842105263		6.98090909090909	7.33572524407252	Zm00001d025520	121082402	121084106	0	0	0	0	0	0	0	0	0	0	0	0	0	0	0	0	0	0	0	0	0	0	0	0	Zm00001d025520	121082402	121084106	2.27157316391	1.83719859596	0.817922572557	1.06568482317	0.27232786457	1.89082981432	1.70965427766	1.37496460639	1.70420502713	2.45867127984	1.23714207851	1.36921941114	0.940258320136	0.963668688022	0.981623817488	0	0.45816371737	0.533928926524	0.952585767592	0.19244020772	0.12496841663	0.805623564102	1.26378116613	2.45867127984	0	41	30	genic	1704	12	9	10	9	7	8	6	8	6	5	7	0	0	0	0	0	0	0	0	0	0	0	22	16	20	14	9	19	15	14	10	11	13	30	48	46	46	36	23	44	6	4	5	6	4	4	9	4	3	5	7	3	5	2	7	6	5	6	1	1	3	7	2	4	4	3	4	3	9	7	6	9	5	6	8	273	38	29	29	27	50	-1.12862157651558	-1.50891626729327	-2.22809995488521	-1.23599470917085	-0.227445978561711	-0.853552828666225	0.070578743448257	-1.18856532960413	0.210988313275863	0.818317325881877	-0.335314001420488	0.898374396863816	0.118015502742943	0.0785665013550277	0.0288762267343441	0.0699346728887987	0.112733548690462	0.0996502813945107	0.0529084098903952	0.0788883445870821	0.0893617917902601	0.0464578042232885	20.4052933396768	11.8707032882166	7.90274900414063	12.3214798144226	11.6423888115554	7.57919421627427	11.5560937453427	11.0572835897877	12.998944344077	14.4307093035883	12.040555408233	3.43261963475237	7.17149730663039	14.7941378359679	10.4122386338728	11.011132495202	0.676564093180161	10	121082402	121084106	10	121082402	121084106	Zm00001d025520	0
genic_rr_36821	10	121168118	121172140	0.195597376958462	0.188271424453342	1.138	0.743	0.330176470588235	1.49118231441048	Zm00001d025522	121168118	121172140	10.6610788026	10.2036449319	10.2266356458	9.1278550878	8.58291911317	10.4450281378	10.6992604153	10.5953185783	10.498531455	8.32221694956	8.77458794327	7.71297505676	8.83957103152	9.9073321184	9.82406848071	3.26496950509	9.82605566358	9.80845531312	11.9495818485	11.04904974	6.82723117635	5.30595638465	10.220073576	11.9495818485	Zm00001d025522	121168118	121172140	5.90697571251	5.94985745399	5.97597106876	3.22186593831	1.66638718736	6.21305965879	5.85023195151	5.04027623198	5.65921281096	6.43373978086	5.25531944697	4.00490774025	4.34264008089	5.59512007364	5.57336922893	0.473363775067	5.9537810309	5.81808237632	7.07765754008	4.47851641493	2.1375009204	3.18005335901	5.44579794594	7.07765754008	0	208	151	genic	4022	30	21	22	24	19	21	22	22	23	20	22	4	1	2	1	0	1	0	0	0	0	0	173	117	86	111	97	98	104	95	93	114	95	63	109	85	80	66	53	83	24	22	14	19	14	18	24	17	24	13	25	15	29	17	27	28	25	24	12	28	25	27	28	14	27	15	36	23	20	18	21	20	16	24	24	539	135	140	169	170	143	-3.60907932257234	-2.36760058096173	-2.92047591036413	-4.56026556776556	-1.59828356676003	-2.52488241082894	-2.81191666666667	-2.65133398268398	-3.73948972192911	-2.24263793550105	-3.02084096989966	-0.1045782276547	-0.209920879120879	-0.588017349291535	-0.157752742529339	0.149607875457876	-0.211291774891775	0.25006323169584	0.296328571428571	0.257336940836941	0.451575	0.347945238095238	-3.05810000000011	-5.12325073553899	6.64544098883573	-4.4293801282051	2.78090689602801	2.93419595959594	-0.377402941176527	2.89721496077357	3.71225066208302	-4.8498415770609	2.87946190476193	23.4613359473859	27.9326445776444	26.246626984127	10.8682575757577	10.728836091686	22.9194047619048	10	121168118	121172140	10	121168118	121172140	Zm00001d025522	0
genic_rr_36822	10	121268606	121272616	0.118540777124512	0.106016786611827	3.48070454545455	1.33	4.72758620689655	4.73008488612836	Zm00001d025524	121268606	121272616	0	0	0	5.01687736189	1.34128425048	0	0	0	0	0	0	0	1.22080916551	0	1.21209725777	0	0	0	0	0	0	0	0	5.01687736189	Zm00001d025524	121268606	121272616	0	0	0	0	0	0	0	0	0	0	0	0	0	0	0	0	0	0	0	0	0	0	0	0	0	103	82	genic	4010	28	22	23	20	22	21	20	19	20	20	22	1	2	2	0	0	1	0	0	0	0	0	129	110	84	97	84	92	89	102	97	71	93	76	120	98	87	74	60	91	23	36	23	14	17	16	23	32	27	15	26	10	21	14	22	29	17	18	14	22	15	24	30	17	28	18	18	22	24	27	22	27	19	15	21	606	152	145	137	157	155	-2.80496421989205	-3.60232744784082	-3.91739438467295	-2.35705104319173	-3.03054322949877	-2.78137245505128	-2.52511431297564	-1.64424998717716	-1.95328648314379	-2.46126539540215	-3.75805185883066	1.39672049812698	-0.784366570328795	-0.900459161435379	0.218097569390606	0.184524854475995	-0.264289446903154	0.424141585044365	0.348777200530882	0.325748184525635	0.330880922973805	0.21063269573505	13.655582451485	-6.79282016614648	6.18009216868508	-0.613084078993097	3.04349835896308	0.405985369601225	2.31890694374587	-6.767614046695	-4.65173491883938	10.2864597114396	-2.03480724658576	-61.1021187420438	2.95831578636137	6.96256968404677	9.95488965149733	0.945159264032441	-0.543363061285078	10	121268606	121272616	10	121268606	121272616	Zm00001d025524	0
genic_rr_36823	10	121359009	121363755	0.231064144886739	0.205008927665797	2.6539		6.23333333333333	1.56933846153846	Zm00001d025526	121359009	121363755	0	0	0	0	0	0	0	0	0	0	0	0	0	0	0	0	0	0	0	0	0	0	0	0	Zm00001d025526	121359009	121363755	4.53299882304	4.36578835505	1.03464830209	3.25428294108	0.381639535618	4.28138048796	4.25511907983	3.71684083627	3.48048591398	3.4740379461	2.8172508996	6.16053573391	3.17647245416	2.1526228743	2.28957860053	0	1.11610917984	1.2004091337	2.0414734536	0.533670839673	1.57062762834	2.66337409611	3.56200699409	6.16053573391	0	106	81	genic	4746	30	22	21	26	20	23	20	20	20	23	26	1	0	0	0	0	0	1	0	0	1	0	79	77	53	63	72	73	71	61	65	55	77	43	81	54	70	47	38	50	20	18	10	16	7	17	6	10	16	5	25	14	17	11	21	21	12	19	14	20	11	18	17	3	18	9	11	8	10	23	7	20	14	13	9	383	94	98	118	84	96	-7.63330096031671	-5.80603582958239	-5.30665548115807	-7.71198344219154	-5.14627426872488	-6.20635531623199	-4.35530631878419	-4.31821383308544	-4.89791146053415	-6.39128527182959	-7.40590103504798	0.480597168663787	0.239419873685175	0.192987891339039	0.158209945838234	0.244601266524329	0.0946518465668169	-0.309278115180353	0.349514105827844	0.192058772286201	-0.339282527320011	0.222563110783434	4.95520550523301	-11.2573362098927	0.513875319847301	-5.11415412434992	-9.03237102387445	-8.80967737286711	-8.78857487819371	-3.35085606235211	-6.91699263719266	1.09830219892985	-10.4094534230431	-42.5811902276468	4.55732095977102	0.371725764795755	-8.03424062907635	6.36126062493493	2.52688164262628	10	121359009	121363755	10	121359009	121363755	Zm00001d025526	0
genic_rr_36824	10	121509129	121526342	0.226044432170102	0.231995627748393	2.23310091743119	1.95233333333333	3.06228571428571	2.47443057012942	Zm00001d025528	121509129	121526342	8.18067041632	8.39344494628	0	0	0	8.13333214424	7.69359912599	6.40761836286	6.83478932573	0	2.12946328826	0	4.77876294279	7.10887044742	8.20974854107	0	6.28253532809	4.57677246776	7.77542134801	7.22187879005	3.64201427901	0	3.67679531533	8.39344494628	Zm00001d025528	121509129	121526342	3.75433732552	3.82804059919	0.348885614821	0.427994271698	0.296865449707	3.89152117509	4.18639206627	3.55420050697	3.11394316338	2.11676977009	3.35119449231	6.0670095714	3.16032452835	4.35042673505	4.45772900565	0.0480736649881	3.8231258693	4.02857326939	4.90452021397	3.86132701188	1.16530292083	0.764331230879	4.28934156266	6.0670095714	0	458	348	genic	17213	40	27	28	31	27	29	25	29	25	27	28	1	1	1	0	1	1	0	0	0	2	0	237	167	147	170	165	172	182	198	185	162	160	161	199	235	168	121	86	159	46	65	18	62	34	54	32	51	54	17	56	31	50	39	43	65	28	53	41	52	32	49	65	24	59	42	71	35	42	67	20	58	44	57	29	1129	311	298	314	342	317	-3.58105	-2.18858547008546	-2.49433015873016	-3.89589307359308	-1.75247777777778	-2.82962754585705	-1.23366060606061	-3.55075833333333	-0.847328205128189	-2.02456666666667	-2.17065808635808	3.98805982905983	0.0835444444444444	-0.0225666666666664	0.5627	0.0719142857142858	-0.0239761904761906	0.3435	0.7269	0.666933333333333	-0.388083333333334	0.500322077922078	33.0924333333333	20.1313190476191	21.3299666666667	7.65424285714275	13.6530333333334	10.5703000000001	9.43089999999995	-4.67434761904764	3.2911500000001	15.8561666666666	13.7526	-148.022777777777	3.10619999999994	12.5191083333335	7.52770000000038	0.382349999999917	8.29306666666673	10	121509129	121526342	10	121509129	121526342	Zm00001d025528	0
genic_rr_36825	10	121527400	121528174	0	0								0	0	0	0	0	0	0	0	0	0	0	0	0	0	0	0	0	0	0	0	0	0	0	0				0	0	0	0	0	0	0	0	0	0	0	0	0	0	0	0	0	0	0	0	0	0	0	0	0	0	0	genic	774	0	0	0	0	0	0	0	0	0	0	0	0	0	0	0	0	0	0	0	0	0	0	0	0	0	0	0	0	0	0	0	0	0	0	0	0	0	0	0	0	0	0	0	0	0	0	0	0	0	0	0	0	0	0	0	0	0	0	0	0	0	0	0	0	0	0	0	0	0	0	0	0	0	0	0	0	0	0	0	0	0	7.48370818647269e-05	8.05693449883438e-05	2.58354526213716e-05	5.52207203960365e-05	2.31415011186608e-05	4.36419245686343e-05	4.4581815423269e-05	1.64740654301352e-05	7.59480479738943e-05	1.93630143342207e-05	4.46031388232368e-05	0	0	0	0	0	0	0	0	0	0	0	4.99360275310203e-06	6.02723720499244e-05	1.48819289541769e-05	0.000261971052493163	2.46819846951259e-06	5.88746568754906e-05	0.0230134750501073	6.05545548274433e-05	3.82208852874983e-05	7.3537214737375e-06	1.57131859178103e-05	0.000722677835358525	1.02229499822639e-05	1.96420400133271e-05	1.7154987940965e-05	1.99435185668782e-05	2.6495923789451e-05	10	121527400	121528174	10	121527400	121528174	Zm00001d025531	0
genic_rr_36826	10	121530525	121532821	0	0					Zm00001d025532	121530525	121532821	0	0	0	0	0	0	0	0	0	0	0	0	0	0	0	0	0	0	0	0	0	0	0	0	Zm00001d025532	121530525	121532821	0.435745812892	0.158773304034	0.055422137546	0	0	0.101981013039	0.0958617960158	0.212605956389	0.304004316318	0	0.115956382731	0.4211407688	0.203691826636	0.619234247989	0.425135753321	0	0.294039919729	0.272998976897	0.0412019527609	0.127246901853	0.481625342369	0.825031509736	0.335896507299	0.825031509736	0	0	0	genic	2296	0	0	0	0	0	0	0	0	0	0	0	0	0	0	0	0	0	0	0	0	0	0	0	0	0	0	0	0	0	0	0	0	0	0	0	0	0	0	0	0	0	0	0	0	0	0	0	0	0	0	0	0	0	0	0	0	0	0	0	0	0	0	0	0	0	0	0	0	0	0	0	0	0	0	0	0	0	0	0	0	0	1.79929170562831e-05	1.60825216244341e-05	1.28230871604713e-05	1.17009813275366e-05	1.28439849761952e-05	3.29011152807847e-05	0.00850883842808841	7.85625343135834e-06	1.66626850293492e-05	2.33392941442109e-05	1.79395849938743e-06	0	0	0	0	0	0.002	0.0012	0	0	0	0	1.10543950398344e-06	1.03613521564564e-06	2.38532306713272e-06	4.12007713161549e-06	7.29571984435798e-07	0	1.47221798526173e-06	6.69536465452475e-06	7.92184514532783e-06	3.87251147428452e-06	1.96659406630026e-06	0.000105021980943295	6.7260803766605e-07	7.13824716587016e-06	3.66140803458185e-06	1.95145749481644e-06	6.42625408899869e-06	10	121530525	121532821	10	121530525	121532821	Zm00001d025532	0
genic_rr_36827	10	121567456	121569106	0.154281060250661	0.111618329163252	1.72475		3.99	-1.66076237623762	Zm00001d025533	121567456	121569106	0	0	0	0	0	0	0	0	0	3.5884236767	4.14519101294	0	0	0	0	0	0	0	0	0	0	0	0	4.14519101294	Zm00001d025533	121567456	121569106	0.0842094482223	0	0.0402415712794	0.889865002253	0.363753030112	0.0658954722305	0	0.0435938039015	0.608738572557	1.5550248776	0.987655373924	2.66343274475	0.13950995828	0.0238214968881	0.217293955686	0	0.0183888778081	0.125082876753	0	0	0.543358297653	0	0.632294027664	2.66343274475	0	53	33	genic	1650	13	9	10	8	9	9	8	7	8	11	9	5	0	0	0	0	0	0	0	0	0	0	36	39	32	33	34	34	38	40	32	30	29	51	68	67	62	40	40	78	9	10	7	12	5	10	10	11	9	5	8	7	9	13	12	6	4	7	8	11	9	6	14	6	14	6	14	2	16	8	3	10	7	13	8	406	63	62	57	62	65	1.26501593164779	0.875553207512374	0.529135034296923	1.37211629119959	0.822298316879614	1.55693889189166	1.63058930440613	2.21934982522112	1.88169195673318	-0.412233185146967	1.01949911711879	-2.16624070691395	0.166536942032622	0.175843422202044	0.0275351890567643	0.207487814401847	0.158782047619438	0.0893236273356198	0.0990545664998216	0.192200140240295	0.18249011042871	0.0333958140303986	40.2868316091934	9.9259411417767	13.083088211236	13.3022851747903	11.3915953642903	10.7568915992364	10.1451050932671	10.3142579315526	12.534783294404	15.2023456987128	15.5440849932369	-32.4744000970376	16.2429527983751	15.1225797116978	20.5766758595529	17.4988438937649	13.7041575999646	10	121567456	121569106	10	121567456	121569106	Zm00001d025533	0
genic_rr_36828	10	121608318	121609103	0.356381019672667	0.338147649541085	2.41			2.68765957446809	Zm00001d025534	121608318	121609103	0	0	0	0	0	0	0	0	0	0	0	0	0	0	0	0	0	0	0	0	0	0	0	0	Zm00001d025534	121608318	121609103	0	0.0437748313344	0	0	0	0.0430315048209	0	0	0	0	0	0	0	0.194136203499	0.235910615692	0	0	0.0429450889446	0	0.121188985921	0.349467868899	0	0.285240161754	0.349467868899	0	4	3	genic	785	5	5	5	4	5	4	4	4	5	5	5	0	0	0	0	0	0	0	0	0	0	0	0	0	1	0	0	0	0	1	1	0	0	6	9	10	8	10	4	13	0	2	0	1	0	0	2	0	0	1	1	1	0	0	1	0	1	0	2	0	0	0	0	0	0	1	0	0	0	0	0	1	0	1	0	60	5	3	4	1	2	-1.28302775691428	-1.66872804828821	-1.70140780697195	-1.13389951539624	-1.70612082670159	-1.02381612954335	-0.786948052935405	-1.05186780595716	-1.63279922980219	-1.48336925381326	-1.61351590632707	0.349650542146652	0.00401700753244607	0.0125047985456828	0.00325469254826685	0.00330538686486821	0.000494151668645448	0.0136158044566397	0.00872523462402516	0.00208290322821731	0.0055394612162185	0.0092103577881709	4.33549115839221	2.50427500851358	2.00208886349784	2.26060294700564	2.50953982659923	2.11164441410921	2.14354432409999	1.90729590967257	1.23749818783256	2.16647454046939	2.05658833486683	-12.8822439975611	1.16013156614844	1.58485966408052	1.20832315450807	3.12761711461901	3.27504422083153	10	121608318	121609103	10	121608318	121609103	Zm00001d025534	0
genic_rr_36829	10	121718740	121726333	0.281627437228352	0.152660302730702	1.27416666666667		0.728571428571429	0.828760833333333	Zm00001d025538	121718740	121726333	1.53417643998	0	0	1.14737435379	0	0	0	0	0	0	0	0	0	0	0	0	0	0	0	0	0	0	0	1.53417643998	Zm00001d025538	121718740	121726333	3.16791455537	3.13893798734	3.13526354551	2.84106875319	2.00814087002	2.93201713329	3.03088189781	2.97928680824	3.03908865647	3.23273134515	2.67454480126	3.28358882071	2.38178448155	2.93670671692	3.18279823088	0.970461376194	2.70284419344	2.71469299687	2.51620162985	2.00614330034	1.67902993229	1.88543652333	2.77252760538	3.28358882071	0	195	96	genic	7593	10	6	6	8	7	5	8	7	6	7	7	0	2	0	0	0	0	1	0	0	1	0	136	93	90	98	90	75	93	88	83	79	86	122	130	110	111	95	56	123	23	23	7	22	7	23	15	19	24	15	17	18	23	13	23	18	13	14	20	35	20	21	23	11	26	9	27	13	17	26	12	13	17	21	18	747	120	129	143	130	124	4.8242601123229	3.07254937503074	3.31480599236987	1.93134337044944	2.5591407524402	3.72048264584315	2.36136026977766	2.60296686110665	3.24839073602489	2.39468051462566	2.71040065767615	2.63955369120387	-0.701969575706098	0.236580176817978	0.157076826790452	0.281309020000139	0.297610354514766	-0.214045725880808	0.41974712237367	0.286367032967033	-0.309186522421507	0.268094447487574	36.5709359085358	15.4014626657656	16.4640542429793	12.3941410777131	18.9559658922949	20.8016084529931	14.3948107629152	17.2967851654778	15.830880618263	19.7416416674715	16.0796098646967	-85.583281573499	41.3011297410192	36.951829645107	32.6122658330626	38.2598605616605	42.0120187830688	10	121718740	121726333	10	121718740	121726333	Zm00001d025538	0
genic_rr_3683	1	221831552	221837239	0.203328346024257	0.251348334195415	6.45333333333333		6.94166666666667	1.14211320754717	Zm00001d032311	221831552	221837239	1.74320032855	1.89712661709	0	1.84891942126	0	1.11578424842	0	0	0	0	0	0	0	0	0	0	0	0	0	0	0	0	0	1.89712661709	Zm00001d032311	221831552	221837239	4.97961096403	4.97422972235	3.72175993837	2.90586718576	2.31964429259	2.94766402327	1.83817805767	1.84442791605	3.8323034891	2.46112731514	1.83947026784	3.3913424839	1.25693511714	1.93120784671	1.9534722696	0.0822597776301	2.03243103904	2.15935557659	2.1674635519	1.18150064204	1.31057914242	0.660524715546	1.78908948705	4.97961096403	1	77	46	genic	5687	16	12	11	12	11	10	12	10	12	10	10	0	0	0	0	0	0	0	0	1	0	0	74	15	17	22	11	17	27	23	12	12	16	58	60	34	40	27	12	32	3	6	1	4	3	9	6	6	4	4	5	2	11	5	9	5	2	4	4	5	1	4	6	5	7	2	9	0	2	5	5	3	5	4	4	263	32	37	30	33	28	-0.445875403768781	-0.830413898672408	-0.445973274469411	-0.925283441674329	-0.200048708780811	0.0503828570169151	-0.511426204323421	0.106529729999936	-0.717809632487901	0.440243239109073	0.664879476064511	0.727857000793688	0.0454839176674167	0.0981683416583417	0.0500006411825196	0.086198447204969	0.0712060367372821	0.0772213720315469	0.159994778459435	-0.402827753459911	0.0552125096691795	0.126970318046514	3.65649961518369	19.3135367206978	17.988447161954	13.6154917928009	18.4378356965189	15.9170780362595	11.2527000833744	15.0579225419494	20.3752523315865	20.4549334226504	16.4657223172078	-42.3084572856903	22.4570299323624	21.2956548083233	22.9163854327653	25.9397726117858	20.7280741157617	1	221831552	221837239	1	221831552	221837239	Zm00001d032311	0
genic_rr_36830	10	121727843	121731496	0	0					Zm00001d025539	121727843	121731496	0	0	0	0	0	0	0	0	0	0	0	0	0	0	0	0	0	0	0	0	0	0	0	0	Zm00001d025539	121727843	121731496	1.96107593116	1.76625854126	0.353532062564	1.31994991656	0.148966854803	1.41182783798	0.989731153828	0.618256814351	1.24852758011	2.58731104363	2.08048746662	2.75566438688	0.818637039338	0.521153954226	0.419936184423	0.128130864399	0.97254849505	0.930389761256	0.249032015799	0.085944665767	2.35759521953	0.899032344197	1.50077837899	2.75566438688	0	0	0	genic	3653	0	0	0	0	0	0	0	0	0	0	0	0	0	0	0	0	0	0	0	0	0	0	0	0	0	0	0	0	0	0	0	0	0	0	0	0	0	0	0	0	0	0	0	0	0	0	0	0	0	0	0	0	0	0	0	0	0	0	0	0	0	0	0	0	0	0	0	0	0	0	0	0	0	0	0	0	0	0	0	0	0	1.9743464102235e-05	1.60897947136027e-05	1.92446588897821e-05	1.2913482312604e-05	1.91231507815255e-05	4.16319864645648e-05	8.23071006956834e-06	1.58721294580523e-05	2.03990734357865e-05	3.26040695649075e-05	1.79395849938743e-06	0	0	0	0	0	0	0	0	0	0.000666666666666667	0	1.10543950398344e-06	1.03613521564564e-06	2.38532306713272e-06	4.12007713161549e-06	7.29571984435798e-07	0	1.47221798526173e-06	6.69536465452475e-06	7.92184514532783e-06	3.87251147428452e-06	1.96659406630026e-06	4.81383655184126e-05	0	1.4871993674242e-06	3.66140803458185e-06	1.95145749481644e-06	6.42625408899869e-06	10	121727843	121731496	10	121727843	121731496	Zm00001d025539	0
genic_rr_36831	10	121752459	121754514	0.0571424177016	0.00407888934525807					Zm00001d025540	121752459	121754514	0	0	0	1.38169836273	0	0	0	0	0	0	0	0	0	0	0	0	0	0	0	0	0	0	0	1.38169836273	Zm00001d025540	121752459	121754514	0	0	0	0	0	0	0	0	0	0	0	0	0	0	0	0	0	0	0	0	0	0	0	0	0	3	1	genic	2055	2	1	1	1	1	1	1	1	1	1	1	0	0	0	0	0	0	0	0	0	0	0	0	0	0	0	0	0	0	0	0	0	0	0	0	0	0	0	0	0	0	0	0	0	0	3	0	0	0	0	0	0	6	0	0	0	0	0	0	4	0	0	0	0	0	0	1	0	0	0	0	0	0	1	0	0	3	6	4	1	1	0.156994075852571	0.355285499114728	0.397446604299292	0.317090571534874	0.432002289266617	0.396859761246591	0.337082569025334	0.334957604394399	0.374696565367571	0.335585252593146	0.426772520163354	0.133811097638699	0.0134789032949005	0.0309822098071265	0.0312015892871704	0.0415857970426527	0.0210341505097481	0.0369508685803	0.00673781082827038	0.00306310335476241	0.0194940734883033	0.00601994676495331	10.0319605867168	7.41263918514481	7.19775874205696	6.32920143314344	6.78855797983271	7.66270769981365	5.83425353165296	6.51775079664027	6.40710378317365	6.83871467386546	6.29027069766136	0.905238823526504	6.37460220845615	5.1376058185408	7.05942570385688	8.83138672099042	8.58437978702357	10	121752459	121754514	10	121752459	121754514	Zm00001d025540	0
genic_rr_36832	10	121757459	121758886	0.0830243581984533	0.0464613436872951	4.80375	6.89	6.12875	4.96936956521739	Zm00001d025541	121757459	121758886	0	0	0	0	0	0	0	0	0	0	0	0	0	0	0	0	3.56687248594	6.3838580469	0	0	7.51830705161	0	0	7.51830705161	Zm00001d025541	121757459	121758886	0.0274699778954	0.0182902329473	0.0530452392715	1.33727847273	0	0.0201322109131	0	0.0186670667252	0.0202278043823	0.0778260775258	1.05473279059	1.55044295011	0.728857129799	0.175190576711	0.170185719496	0.0657513238906	6.15617936785	6.54862393809	0.114448719235	1.50672335689	8.090671963	0.649125104738	0.0658663795107	8.090671963	0	19	15	genic	1427	19	14	10	14	13	12	12	14	11	12	13	1	0	0	0	0	0	0	0	1	0	0	91	47	51	53	40	54	47	55	53	48	52	32	62	49	32	37	24	69	19	21	4	8	7	12	3	16	25	1	5	6	4	9	15	20	1	12	5	12	8	25	25	3	8	12	11	4	12	21	2	8	1	9	9	305	74	66	72	88	62	-6.52240871153072	-5.41248834052875	-2.90165365407637	-5.1133931766032	-4.69991707382941	-4.05182541077864	-4.18466400724383	-5.55069655158975	-3.88563249462195	-4.1542811051673	-4.87388201221256	-0.226514109567105	0.119491606966473	0.0814274213255693	0.0582789607527736	0.0654122855246528	0.17442738262435	0.10395705363218	0.302923075840615	-0.506639441478611	0.0674119569909809	0.0736992779763651	-30.705040808994	-10.6164689236286	-13.3454105570481	-14.6035013586399	-7.49436178153751	-14.6758612889617	-10.0379998700783	-14.9493941291852	-13.2251951772652	-11.6281347938924	-15.4373529245821	-111.080182467754	-17.239746046467	-14.9067822294624	-18.4331787947308	-26.2283652982812	-13.0765084349022	10	121757459	121758886	10	121757459	121758886	Zm00001d025541	0
genic_rr_36833	10	121760585	121762717	0.217284116640614	0.158756873544203	1.1169		1.83243846153846	2.40418961228969	Zm00001d025542	121760585	121762717	7.56347286474	5.65467793336	8.6489707776	2.21893691624	2.10304077222	8.00679664723	7.54148878658	8.21287746859	0	0	4.36762718314	1.60994039248	5.44934078208	5.13862295718	7.93249684902	6.83469428446	5.17676083486	7.33186096447	9.37259866316	8.90529052336	6.30138600745	5.12419673669	2.96305432815	9.37259866316	Zm00001d025542	121760585	121762717	3.76867911265	3.70414465377	4.45380588773	3.1487340241	2.3194084234	3.95841132303	3.57911959434	4.05074154463	2.48161131637	1.72766781728	4.54148805558	4.87505278543	3.83582031292	3.98263234337	3.83995272804	0.980261014295	4.37721008179	4.48342010397	4.284260331	4.21122935903	5.14584478502	4.27467950623	3.79728374673	5.14584478502	0	126	80	genic	2132	19	14	15	12	13	12	13	12	13	13	15	0	0	1	0	1	0	0	0	0	0	0	118	65	63	46	42	78	60	61	46	65	52	82	121	92	100	77	43	103	18	16	7	19	14	14	9	18	17	9	26	7	21	15	20	17	8	16	11	18	12	23	13	8	13	9	28	9	13	18	10	19	1	14	15	618	97	113	102	103	90	-1.07559283289628	0.0272161011150232	-0.480540912215959	0.867043620685625	0.467362495800581	0.848105992849762	0.0999110798234586	1.15750708407026	0.488232165863552	-0.0955567212797472	-1.28357849513303	2.10315387335988	0.253347000202788	-0.42484067537514	0.0669907560829975	-0.437139342297269	0.257265715070741	0.259214848557843	0.316030981217364	0.199381011900992	0.252110605669579	0.193174259074259	10.7697599253723	9.53538541365803	8.54177291332888	18.2648637599082	22.1303145449557	4.7423323580074	10.002264065686	12.2321362989719	20.4465237775297	9.53821784988006	15.6452329847173	-70.5836314401624	21.9006916305916	14.2489168155826	26.8763379865894	20.9711811271674	27.1617727854583	10	121760585	121762717	10	121760585	121762717	Zm00001d025542	0
genic_rr_36834	10	121844880	121845467	0.0590103115213334	0.0795132109510769			10.4					0	0	0	0	0	0	0	0	0	0	0	0	0	0	0	0	0	0	0	0	0	0	0	0				0	0	0	0	0	0	0	0	0	0	0	0	0	0	0	0	0	0	0	0	0	0	0	0	0	9	3	genic	587	6	4	4	3	4	3	3	3	4	3	3	1	0	0	0	0	0	0	0	0	0	0	15	14	16	12	11	19	7	11	15	16	12	9	2	2	3	5	0	8	2	2	0	6	2	3	1	2	2	0	4	0	3	1	3	2	0	0	2	6	0	3	1	0	4	2	7	0	0	1	1	3	0	5	0	29	16	12	13	17	10	-1.69364436012322	-1.19990298924989	-1.27133629490605	-0.52187591661103	-1.26976584735146	-0.517927527621869	-0.44328502016683	-0.439367262905056	-1.19433367927903	-0.375653406851661	-0.420927879189194	-0.376451465713443	0.0454571907096018	0.0257824821426303	0.0721915952576655	0.0458594023572693	0.04404616737605	0.0110029859104028	0.0319628845181035	0.0422224028702525	0.0317073835767173	0.0285163662151341	6.07258724166835	-1.49279052819287	-3.2971758858214	-0.413004942655183	0.293755860353865	-3.9096279218407	3.1077483242403	0.698681449673343	-1.96033317809743	-2.3921276858807	-0.346819153006141	42.1598485854466	0.420312785919098	2.98914527435303	2.36379912171361	-0.286694274255744	4.61323018608111	10	121844880	121845467	10	121844880	121845467	Zm00001d025544	0
genic_rr_36835	10	121846235	121850530	0.189097208401184	0.125018822477664	3.841	1.67678	3.13187941176471	2.41248277777778	Zm00001d025545	121846235	121850530	0	0	0	0	0	0	0	0	0	0	0	8.40391114643	0	0	0	0	0	0	0	0	0	0	0	8.40391114643	Zm00001d025545	121846235	121850530	4.41710144659	3.98982537192	2.29346951485	2.01877079433	0.814004338296	3.74191740445	3.66776530581	3.06957151702	1.16062651836	2.57462834372	5.43297088891	7.64886859668	1.40675063697	2.42239307621	1.70875152213	0	2.18919506886	1.65706175527	1.49487683232	1.42631675431	1.84529159418	2.14742231565	3.10389335476	7.64886859668	0	146	73	genic	4295	36	28	28	25	30	28	26	25	27	27	27	2	0	1	1	2	0	0	0	1	1	0	203	123	119	115	128	129	131	109	114	135	121	58	54	50	46	42	32	54	42	47	8	36	32	36	10	37	42	11	47	18	30	25	39	52	9	52	29	40	31	44	36	9	57	21	43	26	30	57	14	38	23	38	17	336	211	210	251	235	217	-11.160713864164	-10.4902214879311	-10.1538521966671	-9.07507087947004	-12.3573814864018	-9.57305032731388	-9.06576874709524	-8.15736213156342	-9.39957476663054	-9.57261893688872	-9.63130902487998	1.08742660814605	0.210147046488573	-0.165386552392291	-0.264681119617577	-0.779740014389198	0.301478629040058	0.367375692019549	0.234048637454149	-0.141912713713875	-0.0296854306461992	0.415457271184364	-1.90114655344649	-1.73638797361052	-1.15749803921571	0.973296922133912	-5.73595519953901	-5.53935836975596	-8.50360376845372	3.67366480922588	-2.26654918610795	-9.24452126691712	-3.02233032726265	145.716486904762	-9.46645913163579	-9.12670111620412	-27.961029350963	-21.6492847619049	-11.2360058608056	10	121846235	121850530	10	121846235	121850530	Zm00001d025545	0
genic_rr_36836	10	121886003	121888304	0.221315184792264	0.140861702210855	1.36916666666667	-3.26966666666667	0.694625	1.60206290322581				0	0	0	0	0	0	0	0	0	0	0	0	0	0	0	0	0	0	0	0	0	0	0	0				0	0	0	0	0	0	0	0	0	0	0	0	0	0	0	0	0	0	0	0	0	0	0	0	1	77	54	genic	2301	31	15	25	21	23	20	17	19	20	19	19	2	0	0	0	0	0	1	0	0	0	0	120	72	57	68	64	62	79	68	73	65	69	87	102	88	88	78	60	111	21	21	12	16	13	8	19	14	23	10	18	11	10	14	13	22	9	20	17	15	17	25	27	7	18	15	13	9	17	31	11	21	21	9	12	614	110	100	113	114	122	-8.99531078690609	-2.62895779716397	-8.51256522349764	-5.7745308767478	-6.49468376106195	-5.55449970876296	-3.41354384934837	-4.32665165005514	-4.77595723009419	-4.95513225635079	-5.09984812318338	0.375147078220671	0.251247205080083	0.0924535652337613	0.0617264308551146	0.160652641862644	0.0783775214615349	-0.397219462793484	0.177837551187507	0.293111758044933	0.1441687298733	0.139854802700643	-9.5974704662982	-5.99756503088769	0.627656119647746	-3.80668350071949	-0.961113328617543	-2.02797911096931	-10.8339880407916	-2.7692622320338	-6.753796083662	-3.25978724844714	-4.91828730497157	-126.706057228072	-3.05050956693364	0.728299455931264	-4.33929843798906	-5.64030687939902	-11.9816383347807	10	121886003	121888304	10	121886003	121888304	Zm00001d025547	0
genic_rr_36837	10	121921907	121926936	0.16359032628794	0.0918855456861467	4.29173333333333	3.8422	3.0265	3.22951685393258	Zm00001d025548	121921907	121926936	0	0	0	0	0	0	0	2.0248656519	0	0	0	0	0	0	0	0	0	0	0	0	0	0	0	2.0248656519	Zm00001d025548	121921907	121926936	5.93576077702	6.12505376703	2.86996520479	2.35213341483	1.23445399187	5.62178181103	5.38534690261	5.45766475686	4.57191192976	3.78466001415	4.62660631887	2.64940006904	3.43034594064	5.2948270092	5.525059667	0.0130827452121	3.93279614043	3.62699660663	3.86300490273	4.52460439639	3.68442235287	4.07404268706	5.6298350558	6.12505376703	1	227	146	genic	5029	24	18	17	18	19	15	17	19	15	17	15	6	0	1	2	0	0	2	2	2	1	0	289	195	186	216	187	192	209	187	185	206	196	230	258	223	209	183	134	225	54	66	37	55	35	36	42	51	65	36	56	26	43	46	48	56	28	57	33	48	36	61	82	24	57	24	40	39	51	62	38	66	45	39	46	1462	325	323	305	326	347	0.361097091845778	-0.893665824229768	-0.420208170381386	-0.622397812542179	-1.75540045787546	1.45853988456138	-0.300197452413713	-0.842622556903837	0.413917628667633	0.0238126382876409	0.934246596367553	2.12329880952381	0.603728901699393	0.22906456043956	-0.734413800178316	0.494136999550158	0.546465770195891	-0.53425289808231	-0.664008547008546	-0.49171589940324	0.344159653679653	0.451243660433134	16.8077285714287	5.50034285714293	0.165223809523951	-5.44243333333338	6.60549999999995	9.52216405228751	0.131609523809601	8.25729393939395	8.90262857142858	-0.211522077922012	1.96002424242423	-245.733038095238	19.5109101010101	18.8489739926741	28.8743452991453	20.6673281609196	7.05450000000002	10	121921907	121926936	10	121921907	121926936	Zm00001d025548	0
genic_rr_36838	10	121938353	121939321	0.0996883023484667	0.0436761696808324	-1.24		-0.858	1.86729411764706	Zm00001d025549	121938353	121939321	0	0	0	0	0	0	0	0	0	0	0	0	0	0	0	0	0	0	0	0	0	0	0	0	Zm00001d025549	121938353	121939321	0	0	0	0	0	0	0	0	0.0513881687405	0	0	0.677108710695	0.349421666793	0.406194976119	0.450937872734	0.0697940809698	0	0	0	0	0.14602592073	0	0	0.677108710695	0	10	6	genic	968	5	2	4	3	4	4	3	2	2	4	2	0	0	0	0	0	0	0	0	0	0	0	28	28	23	28	24	25	26	29	27	15	16	5	15	14	7	5	4	9	5	3	6	4	2	5	2	2	7	3	8	1	4	0	3	5	2	5	3	3	0	5	4	5	5	4	1	3	9	7	3	7	2	4	5	59	27	25	21	27	37	1.05275499542963	2.18300735330171	0.462106102775313	1.22431209620986	0.413886484287318	0.448713597479972	1.48064797501872	2.27082373131351	2.02927498266638	0.838842698268157	2.06537566452542	0.400338311223541	0.0174006687745017	0.107210893382082	0.187426313066448	0.018274925188215	0.0278186837999146	0.0797122863335293	0.0595347493411488	0.0900978386756609	0.235621444389854	0.0278665355013527	5.41872593633149	-3.33997070424622	-0.740454719304065	-4.1682196439389	-1.75065800017077	-1.8821173505383	-4.02265220866889	-5.55003768437969	-5.42418577305493	4.17017057461978	3.30225559992609	31.2651115131315	-0.38260426017435	2.14560456867704	5.44853356532768	2.99611610110115	-5.692118372426	10	121938353	121939321	10	121938353	121939321	Zm00001d025549	0
genic_rr_36839	10	122005480	122017271	0	0.0142840857942143								0	0	0	0	0	0	0	0	0	0	0	0	0	0	0	0	0	0	0	0	0	0	0	0				0	0	0	0	0	0	0	0	0	0	0	0	0	0	0	0	0	0	0	0	0	0	0	0	0	6	0	genic	11791	0	0	0	0	0	0	0	0	0	0	0	0	0	0	0	0	0	1	0	0	0	0	19	32	22	28	27	15	20	20	21	24	26	0	0	0	0	0	0	0	2	1	1	1	0	7	1	0	0	0	2	1	5	2	1	4	1	0	0	4	3	3	2	0	2	0	6	1	1	0	1	1	0	5	0	0	13	10	13	14	8	6.55897688772008e-05	4.49900584093036e-05	3.17843142445765e-05	1.29035521185793e-05	3.93512237238475e-05	3.88570066377925e-05	3.5343858582363e-05	4.85691287864601e-05	3.82547144365364e-05	3.02982045420835e-05	0.0240017939584994	0.157634979435717	0.0308489049307462	0.0250147863493648	0.0526887210038156	0.0411901115767244	0.023292617289255	-0.425921423083256	0.0323046774333376	0.0096431069657863	0.0408911164763659	0.028736252154005	3.07838418574156	-8.36075820608792	-1.90833952178409	-7.24269852423297	-6.5796187641262	2.15063745243882	-0.853980079208917	-1.98412169315768	-2.35753572190536	-5.6778752049345	-5.24702211445505	12.8208081003361	4.78140248829478	6.77492974121321	5.69045947181013	6.03215162038258	10.0825342336544	10	122005480	122017271	10	122005480	122017271	Zm00001d025550	0
genic_rr_3684	1	221837917	221839950	0.33931715768444	0.502973776722739	5.73634444444445		7.1445125	8.55154545454546	Zm00001d032312	221837917	221839950	0	0	0	0	0	0	0	0	0	0	0	0	0	0	0	0	0	0	0	0	0	0	0	0	Zm00001d032312	221837917	221839950	0.142587996182	0.203307188583	0	0.149173670508	0.804395123116	0	0	0.0725756806777	0	0	0	0	0.101552352062	0.0810747542205	0	0	0	0	0	0	0	0	0	0.804395123116	0	92	58	genic	2033	9	5	4	5	4	6	6	6	7	5	5	0	0	0	0	0	0	0	0	0	1	0	25	21	19	19	16	17	30	31	18	12	23	39	42	25	19	27	10	30	1	2	3	3	3	4	6	7	6	5	2	3	2	6	9	4	6	0	3	4	1	6	5	4	5	1	3	2	4	4	4	6	4	1	4	192	22	31	27	26	27	2.84685264212086	2.39006910612465	3.12602717682405	2.14166725487799	2.74395592275737	1.81073460527188	1.61960651881786	1.65097290928745	1.32276139113144	2.19537395943851	2.12704580255374	0.827990402652903	0.156644090314281	0.13382914724013	0.0696161323763955	0.0961698412698413	0.12571258001258	0.148763054187192	0.0946672136145428	0.170479980811741	-0.446374658397296	0.176554426532602	26.1366948297656	11.2474019318439	9.25323357670166	10.7976757797758	13.664368000518	13.4447709694196	6.96049361910882	6.26429543617677	10.6623427329776	14.3920066314497	8.91520453176739	-1.20383362748825	23.7503084980237	18.3799943722944	18.8548539348625	21.6572658730158	21.8035566452513	1	221837917	221839950	1	221837917	221839950	Zm00001d032312	0
genic_rr_36840	10	122019302	122026030	0.225469580185843	0.154358782906767	3.725		3.83666666666667	2.88184713375796	Zm00001d025551	122019302	122026030	8.44362462934	7.94570338105	10.0229211641	6.86196974398	4.65856236956	9.48549790738	9.08515844486	9.10749899783	7.79246454386	2.20999204181	5.75392080945	0	4.99550790612	8.23095580915	9.16405431885	0	9.81132648471	9.12619008868	10.1196724606	10.015144438	6.60987883485	3.62856899375	7.69143962469	10.1196724606	Zm00001d025551	122019302	122026030	5.73542959272	5.82921012577	7.07968428604	5.1141919697	5.78159818158	6.92692352611	7.19281219006	6.57723182563	5.47335658469	5.85030058552	6.28294597281	5.08282380917	7.34772724189	7.45936461969	7.90492516599	0.355374972254	6.06116186905	6.11882462926	6.86264799565	5.91642492834	4.2631282625	6.08866172626	7.75039532803	7.90492516599	1	121	58	genic	6728	16	9	13	12	10	10	12	12	10	12	11	2	0	1	0	0	0	1	0	0	0	1	161	148	132	145	148	152	140	137	162	129	140	51	34	44	33	27	16	54	20	32	14	21	11	31	21	18	30	8	19	11	34	16	12	26	18	24	11	26	15	26	34	11	22	13	30	14	29	34	13	19	12	25	14	259	150	136	132	150	145	-0.553246302568336	0.121841452741664	-1.68779227459746	-1.45641747256421	-0.289221970807922	0.111008915065593	-1.44235569967869	-1.43101263823423	0.260725443695915	-1.62060558227443	-0.516543036267006	0.549521753058251	0.280827139241265	-0.195916376721387	0.204388100235454	0.140956723252512	0.326609342115225	-0.203272513621994	0.188572758183677	0.247887652637184	0.196452250323528	-0.362163415750916	-11.8989591862386	-28.5399737798408	-22.5568579926533	-27.7613683717084	-31.3659855144856	-33.8734532642856	-22.3056389734724	-24.5859823417962	-39.0597886761436	-20.2743866862473	-27.7965171284388	74.8802940755324	-6.26665205627708	2.32821827798435	5.83945528146313	-7.83583963944554	-4.72462977392982	10	122019302	122026030	10	122019302	122026030	Zm00001d025551	0
genic_rr_36841	10	122294172	122294668	0.1499046433836	0.0764321183709523								0	0	0	0	0	0	0	0	0	0	0	0	0	0	0	0	0	0	0	0	0	0	0	0				0	0	0	0	0	0	0	0	0	0	0	0	0	0	0	0	0	0	0	0	0	0	0	0	0	5	3	genic	496	1	0	0	0	0	0	0	0	0	0	0	0	0	0	0	0	0	1	0	0	0	0	35	42	28	30	33	39	44	27	34	25	27	5	5	1	3	1	0	4	10	7	6	3	1	3	5	2	7	0	4	4	2	3	7	7	6	6	1	7	5	9	10	6	9	1	1	8	12	8	2	12	2	4	6	19	35	22	39	44	46	2.35123352407096	2.00749209251015	2.22019873573916	2.17800366536699	2.26259897692177	2.09921367911245	2.08999356360301	2.13186489802318	2.00810875692073	2.23695207914429	2.13303213217838	0.138651831636789	0.030612910212308	0.00969024502344753	0.0140987571169856	0.006246574749233	0.0276219820220428	-0.618081915564063	0.01725039389361	0.0100399791083101	0.039237335819581	0.0245422745984268	-14.392737469886	-19.8263400661776	-11.6423284833801	-11.503936714667	-15.2512935075647	-17.1321964050786	-22.2762984900299	-10.6062560769296	-15.8213464038398	-9.66863493830636	-12.2678448661902	13.7666604001018	-12.3656465570268	-5.4755858721689	-17.4690473499436	-20.7290285023553	-21.6451809649532	10	122294172	122294668	10	122294172	122294668	Zm00001d025552	0
genic_rr_36842	10	122304180	122309564	0.194899867252415	0.120692419318626	1.23525416666667	1.89	0.862227272727273	0.233857868020305				0	0	0	0	0	0	0	0	0	0	0	0	0	0	0	0	0	0	0	0	0	0	0	0				0	0	0	0	0	0	0	0	0	0	0	0	0	0	0	0	0	0	0	0	0	0	0	0	0	221	116	genic	5384	29	18	21	23	21	21	22	20	20	18	19	3	0	0	0	4	0	0	0	0	3	0	241	176	147	157	161	163	162	170	159	133	132	83	61	86	61	49	33	94	30	35	20	34	24	34	23	30	39	7	21	16	31	25	30	25	18	31	20	38	27	27	30	15	34	22	43	18	29	33	20	31	14	40	23	467	200	169	189	189	190	-5.0200114766298	-2.17432818663399	-3.13134051715541	-4.6351393135017	-3.8424975526737	-3.77319750229821	-4.3339293116388	-2.84333056858265	-3.36323368774906	-2.16176668372481	-2.8953269908965	1.01625871327254	0.404208288187235	0.43631057711825	0.302571383518443	-1.6153195970696	0.378882666828648	0.428692857142857	0.444445670995671	0.492115162615163	-1.04622173913043	0.52427731092437	5.50937777777759	-2.91680000000011	6.0933972660728	-0.413433333333302	2.49575844155848	0.358107142857023	0.838117142857016	-1.49193030303033	1.98051539081095	18.8451	13.3124997493735	268.496761904762	41.7191246031747	48.9661113553115	50.8508666666667	41.6191080808079	44.3238174603173	10	122304180	122309564	10	122304180	122309564	Zm00001d025554	0
genic_rr_36843	10	122310872	122313235	0.144508682691943	0.104053403048252	0.897409090909091		2.30666666666667	3.09023728813559	Zm00001d025556	122310872	122313235	0	0	0	0	0	0	0	0	0	0	0	0	0	0	0	0	0	0	0	0	0	0	0	0	Zm00001d025556	122310872	122313235	0	0	0	0.0602668475643	0.030898370366	0	0	0	0	0.0196337842098	0	0	0	0	0	0	0	0	0	0	0	0	0	0.0602668475643	0	84	46	genic	2363	23	14	16	14	9	14	13	15	13	13	13	1	0	0	0	0	0	0	0	0	1	0	142	130	104	116	103	112	109	123	119	87	108	66	63	64	53	45	25	64	24	29	11	19	20	25	26	20	18	9	19	17	32	15	24	17	16	21	22	28	16	21	20	13	20	12	15	14	31	31	8	23	13	27	15	380	154	130	144	115	148	-3.21356744363177	-1.7419013130143	-3.03701345065684	-1.18085338575769	1.28015410129891	-1.32988387863029	-0.733553881564255	-2.11551151440028	-0.903024214706392	-0.610939070902319	-1.15154421766948	1.54930130715575	0.179206762474998	0.235467668611791	0.27412620810909	0.206652968325823	0.23640993788291	0.207027392100664	0.362971345321322	0.355049756747343	-0.305635913595876	0.212293255712547	0.373998374648977	-26.2846428487032	-12.8410712993293	-20.2533657712778	-7.19919740992592	-14.322256275062	-12.9326361349106	-21.5593275848706	-19.7998345918919	0.0519715288380382	-13.0698102414092	36.5626748497095	-9.52495865326759	4.37627345631316	-4.91092858878105	11.2721957398215	-6.25850773794178	10	122310872	122313235	10	122310872	122313235	Zm00001d025556	0
genic_rr_36844	10	122317131	122325516	0.04232462095765	0.0177100100121053	2.19		0.2	-1.79				0	0	0	0	0	0	0	0	0	0	0	0	0	0	0	0	0	0	0	0	0	0	0	0				0	0	0	0	0	0	0	0	0	0	0	0	0	0	0	0	0	0	0	0	0	0	0	0	0	56	16	genic	8385	16	10	8	8	7	9	9	7	6	8	10	0	2	1	0	0	0	1	1	0	0	1	131	134	136	127	118	124	131	127	126	132	130	69	56	86	42	41	20	44	20	41	13	26	15	36	13	25	41	7	32	20	35	16	23	41	11	25	17	28	13	25	33	8	25	15	39	14	21	29	12	26	15	34	18	358	164	176	158	159	155	-3.11799081408984	-2.31025863540678	-1.33241853772789	-1.19453414146461	-0.383190477635157	-1.83345518240839	-2.18274976523842	-0.952116791584335	-0.179392114036817	-1.12275077145767	-2.78324209385636	1.40011450575561	-0.905498250726367	-0.211894177716331	0.349874601275917	0.224287778887779	0.245762155388471	-0.305688808292654	-0.21159295536591	0.434100793650794	0.167779130535787	-0.345141854636591	6.78809366033968	-15.0878111111112	-21.85295014518	-12.3267983090285	-8.21815714285711	-11.9537666666666	-18.0945888888889	-15.635496491228	-15.4615	-11.6153666666667	-14.8361878474697	-88.6733226230202	-11.1234666666667	-18.5516734877735	-13.8184242424242	-12.4497843137255	-12.7436192307693	10	122317131	122325516	10	122317131	122325516	Zm00001d025557	0
genic_rr_36845	10	122344557	122345039	0	0								0	0	0	0	0	0	0	0	0	0	0	0	0	0	0	0	0	0	0	0	0	0	0	0				0	0	0	0	0	0	0	0	0	0	0	0	0	0	0	0	0	0	0	0	0	0	0	0	0	0	0	genic	482	0	0	0	0	0	0	0	0	0	0	0	0	0	0	0	0	0	0	0	0	0	0	0	0	0	0	0	0	0	0	0	0	0	0	0	0	0	0	0	0	0	0	0	0	0	0	0	0	0	0	0	0	0	0	0	0	0	0	0	0	0	0	0	0	0	0	0	0	0	0	0	0	0	0	0	0	0	0	0	0	0	4.21582147190781e-05	3.20207379883343e-05	1.80083238176737e-05	1.66856407676206e-05	2.14661626913628e-05	1.7278632605847e-05	1.25528853033357e-05	1.4370296975828e-05	1.62853010470936e-05	1.93562930406412e-05	1.53186177377979e-05	0	2e-04	0	0	0	0	0	0	0	0.000210526315789474	0	5.08662854628145e-06	1.24980690357518e-05	7.33475914285616e-06	1.48716922074837e-05	5.11137027567999e-06	0.0098699720538395	1.3475050107257e-05	1.17740670225652e-05	0.00288936336472316	4.85950251750709e-06	8.56565315033023e-06	0.000169111446468963	0.000475658183393009	1.15997799289213e-05	6.3352048260257e-06	4.31851856687821e-06	2.92471738764201e-05	10	122344557	122345039	10	122344557	122345039	Zm00001d025558	0
genic_rr_36846	10	122349915	122350127	0	0								0	0	0	0	0	0	0	0	0	0	0	0	0	0	0	0	0	0	0	0	0	0	0	0				0	0	0	0	0	0	0	0	0	0	0	0	0	0	0	0	0	0	0	0	0	0	0	0	0	0	0	genic	212	0	0	0	0	0	0	0	0	0	0	0	0	0	0	0	0	0	0	0	0	0	0	0	0	0	0	0	0	0	0	0	0	0	0	0	0	0	0	0	0	0	0	0	0	0	0	0	0	0	0	0	0	0	0	0	0	0	0	0	0	0	0	0	0	0	0	0	0	0	0	0	0	0	0	0	0	0	0	0	0	0	4.41492567326585e-05	3.13576812969872e-05	1.51456944975282e-05	1.51645358100034e-05	2.14661626913628e-05	1.62610513300425e-05	1.2104655809835e-05	1.15048539169319e-05	0.000106905791667584	1.80529740105872e-05	1.27144510711313e-05	0	0	0	0	0	0	0	0	0	0	0	2.59365119222209e-06	1.24980690357518e-05	6.31330868320346e-06	7.09945244158234e-06	5.11137027567999e-06	3.30538717282705e-06	0.00161081437446638	1.17740670225652e-05	1.43633647231648e-05	4.85950251750709e-06	7.59713014790892e-06	0.000445289886404406	0.000114632775342294	0.00875577533220798	5.10689222046758e-06	1.26827034016513e-05	0.00317691400808172	10	122349915	122350127	10	122349915	122350127	Zm00001d025559	0
genic_rr_36847	10	122370167	122371407	0	0								0	0	0	0	0	0	0	0	0	0	0	0	0	0	0	0	0	0	0	0	0	0	0	0				0	0	0	0	0	0	0	0	0	0	0	0	0	0	0	0	0	0	0	0	0	0	0	0	0	0	0	genic	1240	0	0	0	0	0	0	0	0	0	0	0	0	0	0	0	0	0	0	0	0	0	0	0	0	0	0	0	0	0	0	0	0	0	0	0	0	0	0	0	0	0	0	0	0	0	0	0	0	0	0	0	0	0	0	0	0	0	0	0	0	0	0	0	0	0	0	0	0	0	0	0	0	0	0	0	0	0	0	0	0	0	2.38647772073404e-05	1.61474379731723e-05	1.18784713978291e-05	1.56027607624152e-05	1.07311572496485e-05	2.83556166654994e-05	9.11550648035803e-06	9.17365753250206e-06	1.79673836167002e-05	2.478626882284e-05	4.54023161640821e-06	0	0	0	0	0	0	0	0	0	0	0	2.56641828708261e-06	1.03613521564564e-06	3.81385677530975e-06	1.04260544244102e-05	7.29571984435798e-07	0	1.47221798526173e-06	1.17740670225652e-05	7.92184514532783e-06	4.97748384997513e-06	1.96659406630026e-06	0.000205495628521812	1.06724102898412e-06	1.5353907172774e-05	8.14597893195598e-06	1.95145749481644e-06	1.17516978759809e-05	10	122370167	122371407	10	122370167	122371407	Zm00001d025560	0
genic_rr_36848	10	122373075	122374967	0.169490909296266	0.130362873979694	-0.0378136363636363	-0.264166666666667	-0.0389	-0.322109211398277	Zm00001d025561	122373075	122374967	0	0	0	0	0	0	0	0	0	0	0	0	0	0	0	0	0	0	0	0	0	0	0	0	Zm00001d025561	122373075	122374967	0.242509556304	0.0967445207242	0.0107493325369	1.52343714573	1.16272195937	0	0	0	0.0344810096529	0.0251529448291	0	0	0	0.0261009398262	0.0232851897999	0	0	0	0	0	0	0	0.064493431544	1.52343714573	0	169	116	genic	1892	33	23	22	22	20	21	23	20	18	19	21	5	0	0	0	0	1	2	0	0	1	1	311	191	158	179	156	178	194	165	165	148	144	113	104	104	103	85	54	112	50	57	9	37	32	40	26	47	41	20	31	19	39	26	46	49	24	44	26	46	27	49	48	25	50	26	49	28	50	48	17	36	20	49	21	675	251	223	262	274	241	-6.01978367606077	-4.35829708663253	-3.4505684499272	-3.74409542930188	-2.24663804661497	-3.1660394254267	-4.00504048025868	-2.15593113118468	-1.07032422595021	-2.14091900226302	-3.48575913336726	-0.0759041666666711	0.326587301587302	0.143025	0.296112698412699	0.177744444444444	-0.143044715447155	-0.768600000000001	0.262355555555555	0.445092857142857	0.0171668196693444	-0.16156479076479	-56.3124513270355	-35.4914910873441	-20.4967634920634	-31.1213585725678	-23.0658555555555	-32.4433333333335	-38.1162984126984	-22.1307000000001	-25.5721458874459	-16.0748442037526	-13.8217787506401	-65.4545000000002	-26.149946969697	-17.3440476190477	-38.4505052631577	-38.3331500000001	-17.7234373737375	10	122373075	122374967	10	122373075	122374967	Zm00001d025561	0
genic_rr_36849	10	122405745	122406727	0.157797524780194	0.131384644193853	-1.17		1.75	-5.85330434782609	Zm00001d025564	122405745	122406727	0	0	0	0	0	0	0	0	0	0	0	0	0	0	0	0	0	0	0	0	0	0	0	0	Zm00001d025564	122405745	122406727	0.776819749201	0.721753776449	0.216530677152	0	0	1.65242005081	1.01770693248	1.27323113274	0	0.0333113636341	2.56133166256	0.0972465770944	0.664281387294	2.71172161545	2.28782926641	0	4.74575001993	4.54651336663	0	0.488650041187	2.27159596881	4.24500747867	2.0864128487	4.74575001993	0	37	18	genic	982	8	6	4	6	2	6	5	3	4	4	5	1	0	0	0	0	0	1	0	0	0	0	17	24	11	16	8	23	20	11	11	11	11	36	35	31	35	13	12	36	7	10	6	7	3	4	6	5	6	2	2	1	2	4	7	6	2	3	0	4	4	14	4	5	9	4	1	2	4	7	3	3	6	1	4	198	43	22	26	39	28	0.944685987203584	0.0393647143508042	1.37675302124314	-0.0391263799446433	2.76720917839892	-0.0458146542020801	0.603790023937227	2.02585589498821	1.47210688484095	1.21641711179907	0.575951282102519	0.167313576110056	0.156783014540693	0.0919146849422736	0.0172866021159768	0.150687554808143	0.111271657246855	-0.533455173057062	0.146842252597869	0.0644162141636708	0.112530239725709	0.0399912361474616	21.7509814214319	5.18659807615168	13.625855218464	9.11879718370265	14.4390497329308	4.09239296406468	7.72603242645833	13.7157497771271	13.2559940286492	10.9287905848111	12.3964353074836	-0.441455885120263	5.54890957995048	18.565693332187	16.7900732238324	4.94546845360904	14.1641694668917	10	122405745	122406727	10	122405745	122406727	Zm00001d025564	0
genic_rr_3685	1	221891328	221894175	0.374201561088351	0.272848496246307	2.96		-2.224	1.89181818181818	Zm00001d032313	221891328	221894175	1.94104905164	2.31990182335	2.2505730451	0	0	0	0	0	0	0	0	0	2.08888650793	0	0	0	0	0	4.5142997936	3.97157044209	0	0	0	4.5142997936	Zm00001d032313	221891328	221894175	6.02322812354	6.17012809191	6.33891957751	5.7641842326	5.73068324196	5.87257868049	6.20613280224	6.13196786506	5.91894117827	5.6516315731	7.01907936956	7.25083506968	8.22528639423	7.12879812141	7.29351032337	3.28962691622	6.9497007488	6.90753369107	6.69581732529	7.22403226458	8.26094038941	8.25795158495	7.38706043685	8.26094038941	1	79	33	genic	2847	5	4	3	4	3	3	4	3	3	3	3	1	0	0	0	0	0	0	0	0	0	0	119	79	71	58	83	63	76	103	81	80	77	7	11	15	10	11	7	10	10	23	4	15	11	5	3	16	24	7	13	4	10	11	20	23	5	18	7	10	7	12	18	5	13	10	7	4	16	27	9	9	5	8	10	71	71	85	90	69	84	1.48513635072054	1.00072605280331	1.30567110685009	0.596442869632852	1.29243338531185	1.41550539082	0.927579074689502	1.03591900347933	1.66197859891277	1.45113164699709	1.32004856431018	0.833003517670206	0.156284928187495	0.0779465557302836	0.137737549822337	0.054596152200833	0.0291463203463203	0.059238222157959	0.132783767427038	0.126298482700096	0.0386135427205221	0.0991214940800521	-25.6867559710267	-17.1782663701061	-13.0231473665223	-7.59026093654367	-22.3077014516063	-9.2559094839371	-16.2105163924558	-30.0700089737814	-19.3740450644854	-19.0175381892399	-17.9609691000715	96.4737704798126	-2.56367831589351	-10.9786165814801	-14.7889048132423	-5.01954458069707	-9.4789159842193	1	221891328	221894175	1	221891328	221894175	Zm00001d032313	0
genic_rr_36850	10	122475812	122478060	0.166159576881519	0.105290427902825	1.86048181818182	1.53	2.88893	0.942945173745174	Zm00001d025565	122475812	122478060	0	0	0	0	0	0	0	0	0	0	0	0	0	0	0	0	0	0	0	0	0	0	0	0	Zm00001d025565	122475812	122478060	1.24256183995	0.914837253496	0.155362470055	3.65860984543	2.53131198784	0.0506226355287	0.0263193447061	0	0.512726186782	0.544313141855	0.14471272795	0.0481920303173	0.115720728033	0.0904717441073	0.0947648879808	0	0.0209734081151	0.0199094546765	0.159298812529	0.0225595460759	0	0.0593769177787	0.596517488859	3.65860984543	0	114	84	genic	2248	26	18	19	18	17	17	18	18	16	16	17	2	0	1	2	2	2	1	0	2	1	1	169	168	148	134	144	141	162	160	155	140	165	163	186	173	158	118	107	125	37	61	24	49	26	29	30	44	59	21	30	15	44	23	48	56	17	53	26	34	27	53	40	36	44	18	39	25	32	60	22	35	26	44	29	1030	256	236	261	255	248	-3.80098212649923	-3.21675332064301	-3.45096964980332	-3.08886381535072	-2.73019630773815	-2.68392299223639	-4.20662557735126	-3.17950124710673	-2.08647788982759	-2.10405021788612	-2.49896651735207	1.9363017979859	0.382903278122843	-0.17649373195432	-0.726172314352314	-0.695904222821204	-0.806997128489862	-0.243171557235334	0.27464987311539	-0.574249464922994	-0.123795797483353	-0.112568838130858	9.63403169575528	-22.853139869281	-13.7910561317601	-7.16626681504283	-19.4477075292859	-10.7574341726248	-22.7453255280756	-20.6700956371414	-20.0864916563828	-10.7341349299393	-26.9002772323582	-207.905804248345	-34.2030189779592	-20.147575262181	-36.3018768009767	-34.0775178135927	-31.6298757858155	10	122475812	122478060	10	122475812	122478060	Zm00001d025565	0
genic_rr_36851	10	122509798	122511588	0.180103173873009	0.119127650933741	0.486833333333333	0.841666666666667	0.4932	0.711810650887574	Zm00001d025566	122509798	122511588	0	0	0	4.28388395343	4.73370740985	0	0	0	0	2.28940068204	0	0	0	0	0	0	0	0	0	0	0	0	0	4.73370740985	Zm00001d025566	122509798	122511588	0.235332763777	0.369827643917	2.09179126005	5.2494038518	5.55334425639	1.17766100771	0.838288082419	0.780671763437	0.173304072518	0.25443657859	1.38265313147	0.553803073433	0.0989542088739	0.909063331927	0.637038102257	0.0255259461388	1.03736672859	0.912025695625	0.325909184213	0.189871896775	0.965634992665	1.08732633141	1.18425884654	5.55334425639	0	69	48	genic	1790	21	14	17	16	16	13	15	12	17	16	15	3	1	0	0	0	1	0	0	0	0	0	99	51	48	52	56	48	65	45	57	48	44	87	105	106	121	84	66	93	11	17	10	18	15	23	8	14	18	9	19	8	28	5	14	20	10	23	12	19	8	10	25	6	15	6	28	8	8	23	11	10	9	13	13	662	102	101	106	98	87	-1.93543771137246	-0.866990190795066	-2.79242815451933	-1.69635929997668	-2.37720911216429	-0.619368223611032	-1.63653365723126	0.0499557742183612	-2.60660077939385	-2.49239945816313	-1.51122598808442	-0.326166085391034	-0.360864963865865	0.325398640340249	0.102637013603518	0.0873700733815209	-0.109390359038595	0.142122358279374	0.386565761797685	0.165055284686244	0.116902086247409	0.208041785743992	4.05734490660872	4.42390506845513	10.5381369491916	5.11487357318324	7.0785723213595	8.02870330774045	-0.645904168006169	10.1771676951918	6.64983428743955	10.7235554367765	12.7469674196024	-158.913368013949	-2.95877991922902	0.00503227321533473	-1.97591166398105	2.16790753623667	9.91715130096925	10	122509798	122511588	10	122509798	122511588	Zm00001d025566	0
genic_rr_36852	10	122515167	122515565	0	0					Zm00001d025567	122515167	122515565	0	0	0	0	0	0	0	0	0	0	0	0	0	0	0	0	0	0	0	0	0	0	0	0	Zm00001d025567	122515167	122515565	0.555046438431	0.459786130832	1.06015339522	1.25365919628	3.44222272584	0.296522400533	0.264568986895	0.90589302103	0.348617573653	1.38452684015	1.62958663533	0.238550837587	2.59264268009	3.27152283595	2.86826615767	3.45003136804	5.3847691896	5.38425781237	2.59809100408	7.11655669448	5.29846816483	2.23917796112	2.262078411	7.11655669448	0	0	0	genic	398	0	0	0	0	0	0	0	0	0	0	0	0	0	0	0	0	0	0	0	0	0	0	0	0	0	0	0	0	0	0	0	0	0	0	0	0	0	0	0	0	0	0	0	0	0	0	0	0	0	0	0	0	0	0	0	0	0	0	0	0	0	0	0	0	0	0	0	0	0	0	0	0	0	0	0	0	0	0	0	0	0	4.13412212550258e-05	3.20207379883343e-05	1.60551988176737e-05	1.5608634844088e-05	2.14661626913628e-05	1.64802294122343e-05	1.25528853033357e-05	1.37349729605802e-05	1.62853010470936e-05	1.93562930406412e-05	1.53186177377979e-05	0	0	0	0	0.000181818181818182	0	0	0	0	0	0	3.4553071759715e-06	1.24980690357518e-05	6.31330868320346e-06	1.19710524931627e-05	5.11137027567999e-06	3.30538717282705e-06	1.3475050107257e-05	1.17740670225652e-05	1.43633647231648e-05	4.85950251750709e-06	7.59713014790892e-06	0.000566262967354956	1.20936531032811e-05	1.15997799289213e-05	5.10689222046758e-06	4.31851856687821e-06	2.92471738764201e-05	10	122515167	122515565	10	122515167	122515565	Zm00001d025567	0
genic_rr_36853	10	122547752	122549122	0	0					Zm00001d025568	122547752	122549122	0	0	0	0	0	0	0	0	0	0	0	0	0	0	0	0	0	0	0	0	0	0	0	0	Zm00001d025568	122547752	122549122	0.420240958731	0.689838939683	0.0453837332164	0.959590913346	0	0.557027168846	0.256402278764	0.0939425951215	0.292137391756	0.690333416743	0.380411925345	0	0.291387918166	0.157048608081	0.224622629498	0	0.557619223662	0.628411464351	1.0235477451	0.862554964375	0.202595728247	0.0390820250879	0.122840588044	1.0235477451	0	0	0	genic	1370	0	0	0	0	0	0	0	0	0	0	0	0	0	0	0	0	0	0	0	0	0	0	0	0	0	0	0	0	0	0	0	0	0	0	0	0	0	0	0	0	0	0	0	0	0	0	0	0	0	0	0	0	0	0	0	0	0	0	0	0	0	0	0	0	0	0	0	0	0	0	0	0	0	0	0	0	0	0	0	0	0	2.26764307351592e-05	1.65327201923979e-05	1.19156072302542e-05	1.43543213117285e-05	1.11177053748901e-05	3.08793763003119e-05	9.11550648035803e-06	8.75751104893985e-06	2.65262071441364e-05	2.71995389054031e-05	4.13131728396086e-06	0	0	0	0	0	0	0	0	0	0	0	1.55427253809475e-06	1.03613521564564e-06	3.81385677530975e-06	8.99167718319581e-06	7.29571984435798e-07	0	1.47221798526173e-06	1.12723108760524e-05	7.92184514532783e-06	4.97748384997513e-06	1.96659406630026e-06	0.375669033543328	0.00120106724102898	1.5353907172774e-05	8.14597893195598e-06	1.95145749481644e-06	0.004506426254089	10	122547752	122549122	10	122547752	122549122	Zm00001d025568	0
genic_rr_36854	10	122602824	122612949	0.567834747880316	0.362362680064444	3.43285714285714	5.92	2.14666666666667	4.97752475247525	Zm00001d025570	122602824	122612949	0	0	1.66575666553	0	0	0	0	0	0	0	0	0	0	0	0	0	0	0	0	0	0	0	0	1.66575666553	Zm00001d025570	122602824	122612949	4.0853449659	3.88831032502	3.78556305834	3.07225776263	2.05393866578	4.045609492	3.9758321364	4.34617492417	3.67483110908	3.45053660385	4.16178207671	3.70645782357	3.25096476633	3.95627264968	3.81424192912	0.0463220111161	3.7408984518	3.73352602735	3.87132239015	3.62904350436	3.29419788037	2.69461863574	3.62920104351	4.34617492417	0	149	64	genic	10125	14	8	10	10	8	9	9	10	10	9	10	7	0	0	0	0	1	1	0	0	0	0	198	120	118	104	99	135	93	105	99	115	109	79	120	80	52	60	24	49	20	37	14	30	12	15	12	22	27	9	29	11	22	15	34	24	12	28	13	16	14	33	23	13	27	14	17	18	23	31	12	32	15	15	16	464	140	135	141	145	144	-0.249390908740107	0.123146445181835	-0.861037586045743	-0.736496711582436	0.242491190755111	-0.772647946823609	-0.663690255827861	-0.74746429979837	-0.482095339511588	-0.419823614694572	-1.42817215818477	-3.03736389480085	0.194770634920635	0.174339361843774	0.0946594289164942	0.21077694235589	-0.351289052010791	-0.386152197802197	0.166706405153154	0.290810822510823	0.145565504670768	0.239674954915077	-36.4064182539683	-18.560951893623	-16.7929818436465	-9.67234883040936	-7.17812476780188	-24.8296259501727	-5.03814999999993	-11.5576430124614	-8.8519004884005	-16.008063877573	-12.3421233840234	-106.486460536522	-8.42620171691942	-4.81943909356721	-4.40473342131722	-9.78239859943966	-14.47665088572	10	122602824	122612949	10	122602824	122612949	Zm00001d025570	0
genic_rr_36855	10	122637949	122641587	0.562651840504523	0.381885015422064	3.22333333333333	-0.13	0.7	4.66997063142438	Zm00001d025571	122637949	122641587	10.3077651923	6.44698254497	11.1250553412	9.92863351822	10.7813382137	9.69513970811	9.69591036909	9.46516497989	6.63073969993	5.56070159087	6.36896036997	0	10.3555021233	10.8851314624	11.3095457463	0	10.1186989059	10.4506063885	6.68130971093	10.2919917385	6.26381007481	9.34803530338	10.4026994148	11.3095457463	Zm00001d025571	122637949	122641587	5.68053070588	5.75902161373	5.81383741928	4.72047632674	4.69451610096	5.89036077021	5.88543049879	5.63959523731	4.88796868039	5.19345733692	5.30820839194	2.4037017157	6.46921874187	6.20245404123	6.69940849364	0.19673966699	6.14291127307	6.07917360672	6.41594474111	6.88078396514	4.02062605939	3.83652091773	6.58931303133	6.88078396514	1	156	75	genic	3638	20	12	14	16	12	15	14	13	15	14	14	6	0	0	0	0	1	0	0	0	0	0	90	45	49	47	47	50	43	49	30	42	50	60	99	87	40	43	19	52	11	7	5	6	6	3	4	6	7	4	6	9	7	9	5	7	2	9	7	2	2	5	10	1	6	6	0	3	2	10	1	5	3	9	6	400	42	47	34	31	36	-4.64613473291024	-2.27066375060845	-2.98929057339238	-3.95244284896088	-2.19678593813346	-3.40469768717651	-3.20270207293326	-2.4644911963037	-3.89634597492697	-2.86254941160072	-3.21157029047083	-2.05700292574657	0.210156741304672	0.242469693154514	0.149974111048871	0.136642024900164	-0.301848980857165	0.0649142111003426	0.189081666666667	0.251011152409682	0.151145238095238	0.114501088049116	-0.051911904761937	6.72327830687836	3.05131666666663	4.6581173924115	2.45015220367991	2.56375913752915	6.68565086580089	2.8688111111111	12.3831099284773	6.31050029032352	2.9882880952381	-45.5587166666668	23.1349016563147	19.763085982562	31.4193577365164	33.5213	29.93996417854	10	122637949	122641587	10	122637949	122641587	Zm00001d025571	0
genic_rr_36856	10	122641857	122645133	0.401140283245346	0.244756191627681	3.04733333333333	7.21	1.585	3.16767317939609	Zm00001d025572	122641857	122645133	0	0	0	0	0	0	0	0	0	0	0	0	0	0	0	0	0	0	0	0	0	6.01654464014	0	6.01654464014	Zm00001d025572	122641857	122645133	0.153416988876	0.103145890239	0.309927762527	1.55564045006	0	0.0288767955789	0.217061512962	0.130632895283	0.117983827171	0.227464515626	0.486857827995	1.38077872407	1.59495073531	0.0687732171147	0.0790210515277	0	2.00576771689	2.46018509696	0.0569041665151	0.082104712199	2.33771571324	4.01597382585	0.0724219373218	4.01597382585	0	95	67	genic	3276	18	9	10	13	9	9	12	8	9	11	11	5	0	0	0	0	0	1	0	1	0	0	150	57	54	56	45	47	38	46	56	55	51	117	137	123	76	59	41	90	11	11	6	10	8	5	9	16	11	10	13	8	12	7	12	11	9	10	5	9	5	7	20	9	10	7	6	7	17	22	5	10	10	14	6	643	60	77	61	66	84	-2.33969240103683	-0.0390217756842723	-1.0667865607253	-1.73969322093825	-0.247769970398078	-0.103167862887302	-2.04023843869713	0.382219442641521	-0.342628537303975	-1.44923172194812	-1.16278219760279	-1.95165574891372	0.182154745393498	0.141788113519397	0.103598746108823	0.201618546505132	0.221800011046041	-0.376989808508341	0.127727182066773	-0.340303889250043	0.326744633347421	0.181140720475206	-27.7281298920343	2.5484222056696	3.41679566619548	1.87300700452496	4.90808871289639	6.34249744877253	9.61573053273623	5.93945806018492	1.99292487845486	2.68108668471331	1.76181407690791	-185.671883953599	20.0102917463714	8.38073187881871	20.6402745802189	19.0182547936702	7.73623012102277	10	122641857	122645133	10	122641857	122645133	Zm00001d025572	0
genic_rr_36857	10	122708865	122710678	0.292126850421518	0.246998108931892	1.68664705882353	-1.18666666666667	-1.68	-0.0437726269315674	Zm00001d025573	122708865	122710678	0	0	0	0	0	0	0	0	0	0	0	0	0	0	0	0	0	0	0	0	0	0	0	0	Zm00001d025573	122708865	122710678	0	0	0	0	0	0	0	0	0	0	0.148656336826	0.0571031878364	0	0	0	0	0.627243876936	0.537913039355	0	0.0852920701003	0.947625201588	0	0	0.947625201588	0	61	38	genic	1813	20	11	12	14	8	13	12	13	11	12	15	6	0	0	0	0	0	0	0	1	0	0	47	29	27	32	17	23	22	18	29	28	23	98	85	91	80	52	67	76	8	7	9	7	1	5	1	12	8	3	5	4	4	2	7	11	3	4	4	2	4	7	10	6	2	3	4	6	10	10	4	4	3	10	4	549	38	38	35	38	45	-4.15278038207034	-1.11902661617439	-1.91120989055894	-2.47106116188282	0.354907055665374	-2.47187897607405	-1.99499539378031	-2.17576323879137	-1.35000495949773	-1.97499954519491	-3.20584304558763	-2.0573342984084	0.202731927177422	0.069543743516392	0.0249638964394778	0.169366774964662	0.0842167214012042	0.0800866290660997	0.208492308060988	-0.423854272670849	0.0494084445398703	0.0878894223642331	12.7079747678881	5.34067865303825	6.65977031091904	2.94542415943131	10.5191468223092	6.67648363652477	4.52873013470593	9.10567105653849	3.74646585902252	4.43018285147222	8.21590804152725	-137.764792239773	11.9967926348694	9.49830123902358	12.713440891289	12.2545400354647	6.56288398575748	10	122708865	122710678	10	122708865	122710678	Zm00001d025573	0
genic_rr_36858	10	122791789	122795379	0.441137415772441	0.250847038322018	8.68166666666667	11.55	9.1	8.85932432432433				0	0	0	0	0	0	0	0	0	0	0	0	0	0	0	0	0	0	0	0	0	0	0	0				0	0	0	0	0	0	0	0	0	0	0	0	0	0	0	0	0	0	0	0	0	0	0	0	0	105	52	genic	3590	16	9	12	10	9	9	10	9	12	10	8	3	0	0	1	0	0	0	0	0	0	0	145	67	70	67	58	47	55	49	55	77	49	54	42	48	57	48	34	52	11	19	9	16	6	7	14	16	20	9	10	5	8	6	9	13	5	21	11	9	15	19	14	7	16	5	7	7	17	4	11	10	5	8	13	335	82	74	82	75	68	-3.21309878188482	-1.53093751418501	-2.52550379059767	-1.56187706783513	-1.16729658072638	-1.37370949559497	-2.28451015002954	-1.37951889693549	-2.89521626429104	-1.87684879605853	-0.997962053244268	-0.084177624488174	0.101460118353697	0.128561889716372	-0.430888086795815	0.313992350895779	0.0853630386077104	0.106271093978206	0.155654741638489	0.319531122942555	0.11669841099546	0.195327778484911	-17.2824134409847	-3.3076405962459	-4.06693927950687	-1.52215967158956	2.87962891145496	6.12641226726972	2.78179770616843	5.35992092665452	1.36289644936377	-9.00027577568767	5.35853313947017	-48.7300934697146	6.36618719084463	11.3211741466344	8.73294395873386	12.9239532934386	13.7162226462191	10	122791789	122795379	10	122791789	122795379	Zm00001d025574	0
genic_rr_36859	10	122821714	122833327	0.272863618861096	0.217117068373691	1.95011111111111	-0.95	3.13021428571429	2.11211741935484	Zm00001d025575	122821714	122833327	0	0	0	0	0	0	0	0	0	0	0	0	0	0	0	0	0	0	0	0	0	0	0	0	Zm00001d025575	122821714	122833327	2.94426842855	2.791987768	1.90626608102	0.927610560952	0.394474255686	2.72700132235	2.70005549392	2.45491921783	2.17293183262	1.59425680105	2.02367484955	1.300102911	0.440553576711	0.684596565214	0.599167642308	0.0620591974793	0.406398997882	0.496768830957	1.13175541587	0.561833000445	0.18161271515	1.86402672726	1.24943452345	2.94426842855	0	268	170	genic	11613	20	13	16	17	17	14	17	16	17	15	15	6	0	0	1	0	1	0	0	1	0	1	236	108	105	100	90	81	89	89	95	114	97	129	115	101	119	100	78	124	14	39	18	25	15	22	25	32	35	13	18	7	31	16	14	31	14	25	16	27	21	26	32	20	22	9	19	13	25	23	24	18	13	21	15	766	158	152	148	141	139	-0.115569499618026	-0.407740687390685	-1.4769565865507	-1.93435202020202	-2.43040334062073	-1.07279424609207	-2.24842020202021	-1.58822356258293	-2.18645870870871	-0.86569968253969	-1.1760791649527	-0.146008683473392	0.289857862072568	0.206795357583593	-0.306215044967952	0.202462072649573	-0.233040337440338	0.311578206434089	0.328939724310777	-0.0620166666666668	0.383682354475531	-0.156779590413027	1.63860476190484	18.6004777777778	18.9436478896104	16.8366435897436	20.7009755910756	26.2688652717653	21.4840547619048	23.4278333333333	20.7082809269162	12.9042598484848	16.5820201298701	-126.710719668254	26.1943285714286	31.2569367965368	33.1261095238096	42.6285282051283	39.641443956044	10	122821714	122833327	10	122821714	122833327	Zm00001d025575	0
genic_rr_3686	1	221922455	221923262	0	0								0	0	0	0	0	0	0	0	0	0	0	0	0	0	0	0	0	0	0	0	0	0	0	0				0	0	0	0	0	0	0	0	0	0	0	0	0	0	0	0	0	0	0	0	0	0	0	0	0	0	0	genic	807	0	0	0	0	0	0	0	0	0	0	0	0	0	0	0	0	0	0	0	0	0	0	0	0	0	0	0	0	0	0	0	0	0	0	0	0	0	0	0	0	0	0	0	0	0	0	0	0	0	0	0	0	0	0	0	0	0	0	0	0	0	0	0	0	0	0	0	0	0	0	0	0	0	0	0	0	0	0	0	0	0	4.24151640565078e-05	3.62626241001595e-05	2.29132009010248e-05	3.0494199938955e-05	2.00693728726144e-05	3.60520841130955e-05	3.1880833690191e-05	1.56154212036931e-05	3.96825255429513e-05	2.74434655604409e-05	1.99630367456515e-05	0	0	0	0	0	0	0	0	0	0	0	4.99360275310203e-06	2.49775233579465e-05	6.52635170550774e-06	1.04260544244102e-05	2.46819846951259e-06	1.18659631756704e-05	4.13289362613597e-06	1.17740670225652e-05	3.16955998062585e-05	4.97748384997513e-06	1.78052361270153e-05	0.000722677835358525	1.02229499822639e-05	1.66367808097208e-05	1.7154987940965e-05	1.99435185668782e-05	2.6495923789451e-05	1	221922455	221923262	1	221922455	221923262	Zm00001d032315	0
genic_rr_36860	10	122835505	122836158	0	0								0	0	0	0	0	0	0	0	0	0	0	0	0	0	0	0	0	0	0	0	0	0	0	0				0	0	0	0	0	0	0	0	0	0	0	0	0	0	0	0	0	0	0	0	0	0	0	0	0	0	0	genic	653	0	0	0	0	0	0	0	0	0	0	0	0	0	0	0	0	0	0	0	0	0	0	0	0	0	0	0	0	0	0	0	0	0	0	0	0	0	0	0	0	0	0	0	0	0	0	0	0	0	0	0	0	0	0	0	0	0	0	0	0	0	0	0	0	0	0	0	0	0	0	0	0	0	0	0	0	0	0	0	0	0	7.33301193382306e-05	4.40351218796943e-05	2.41177430821761e-05	1.95808261797419e-05	3.31670511802633e-05	1.94525456493253e-05	2.91019416704646e-05	2.85249128100714e-05	1.62853010470936e-05	1.93562930406412e-05	2.14242327494946e-05	0	0	0	0	0	0	0	0	0	0	0	5.08662854628145e-06	1.24980690357518e-05	7.33475914285616e-06	1.48716922074837e-05	5.11137027567999e-06	3.30538717282705e-06	0.0266801417167739	2.06334247191322e-05	2.08886502044046e-05	5.9644748931977e-06	1.05616611343622e-05	0.000454597091878309	6.26255394265997e-06	1.96420400133271e-05	6.3352048260257e-06	1.99435185668782e-05	2.53358309820264e-05	10	122835505	122836158	10	122835505	122836158	Zm00001d025576	0
genic_rr_36861	10	122848846	122849070	0	0								0	0	0	0	0	0	0	0	0	0	0	0	0	0	0	0	0	0	0	0	0	0	0	0				0	0	0	0	0	0	0	0	0	0	0	0	0	0	0	0	0	0	0	0	0	0	0	0	0	0	0	genic	224	0	0	0	0	0	0	0	0	0	0	0	0	0	0	0	0	0	0	0	0	0	0	0	0	0	0	0	0	0	0	0	0	0	0	0	0	0	0	0	0	0	0	0	0	0	0	0	0	0	0	0	0	0	0	0	0	0	0	0	0	0	0	0	0	0	0	0	0	0	0	0	0	0	0	0	0	0	0	0	0	0	4.41492567326585e-05	3.13576812969872e-05	1.51456944975282e-05	1.51645358100034e-05	2.14661626913628e-05	1.62610513300425e-05	1.2104655809835e-05	1.15048539169319e-05	1.59967007584933e-05	1.80529740105872e-05	1.27144510711313e-05	0	0	0	0	0	0	0	0	0	0	0	2.59365119222209e-06	1.24980690357518e-05	6.31330868320346e-06	7.09945244158234e-06	5.11137027567999e-06	3.30538717282705e-06	1.08143744663828e-05	1.17740670225652e-05	1.43633647231648e-05	4.85950251750709e-06	7.59713014790892e-06	0.000502173501829288	0.000114632775342294	5.77533220797727e-06	5.10689222046758e-06	1.26827034016513e-05	3.4056865224573e-05	10	122848846	122849070	10	122848846	122849070	Zm00001d025577	0
genic_rr_36862	10	122853293	122854830	0.246053979325678	0.16245055795963	4.11		4.11	4.11				0	0	0	0	0	0	0	0	0	0	0	0	0	0	0	0	0	0	0	0	0	0	0	0				0	0	0	0	0	0	0	0	0	0	0	0	0	0	0	0	0	0	0	0	0	0	0	0	0	77	50	genic	1537	13	7	8	9	6	7	5	8	6	6	9	0	0	0	1	0	0	0	0	0	0	0	51	38	38	43	41	37	53	40	40	45	29	92	128	112	100	72	31	83	15	19	11	15	4	21	6	15	12	10	15	7	21	7	13	16	8	9	7	31	13	14	17	9	15	9	25	6	16	22	7	13	4	32	7	618	91	87	97	95	101	1.41849137219802	1.03050680665964	0.741536066025537	0.0536600237709539	1.89512290366862	1.72666543129488	1.70441225992259	0.674541903713422	1.52103836148147	1.69419028044322	0.0369339655550771	1.53144545658239	0.0826090358814542	0.0966294201055112	-0.394196415936737	0.16645783506495	0.159713698984308	0.430645659497917	0.0890989266223355	0.135810104363366	0.0989547366894767	0.24270953740467	27.3196875653561	15.7173680828829	14.8790915781614	11.1703789818262	11.1237963197677	12.8546816986254	8.26928516103212	10.4087743258454	12.3390883387904	10.5229652683536	18.7212786952393	-134.225280634147	5.62986930352996	8.92396089705412	6.25079008446014	7.46021177798761	0.650526137588145	10	122853293	122854830	10	122853293	122854830	Zm00001d025579	0
genic_rr_36863	10	122855595	122861043	0.319701138999898	0.223030126654346	2.9422		3.30063333333333	1.81827014613779				0	0	0	0	0	0	0	0	0	0	0	0	0	0	0	0	0	0	0	0	0	0	0	0				0	0	0	0	0	0	0	0	0	0	0	0	0	0	0	0	0	0	0	0	0	0	0	0	1	191	117	genic	5448	28	21	21	20	19	19	18	19	22	17	19	6	0	0	0	1	1	1	0	0	1	0	202	105	97	85	87	95	94	99	71	91	96	122	122	148	79	60	53	99	19	38	18	22	16	41	18	29	29	11	23	16	34	23	28	27	14	23	17	30	30	28	36	19	24	16	45	24	23	30	16	25	22	25	25	683	172	165	169	191	166	-5.57138277167012	-5.2155342486898	-4.83594872119122	-4.15542153585294	-3.58235548409634	-3.73544241783582	-3.21170281646384	-4.07875375781626	-5.34784944609595	-2.54537305101951	-3.86442705531225	-0.707628126209834	0.372212378512379	0.210396627466101	0.155765887553852	-0.185016267650479	-0.327841724941725	-0.305924181843631	0.14667375957376	0.442311455108359	-0.171851864344657	0.371737336436174	-0.322113121104422	8.64134953194954	9.46983095238102	12.4814883516484	11.9017152210402	11.3415888888889	8.36940636363637	5.2530292622195	20.5956503964127	15.5996335269994	8.27168896103891	-97.3285954761905	1.83723563218393	-1.45801639925298	4.35293976023976	-8.22927936507921	4.92525032467543	10	122855595	122861043	10	122855595	122861043	Zm00001d025580	0
genic_rr_36864	10	122918234	122920021	0.246205921362972	0.209339122047269	2.41092857142857	5.9625	2.34325	2.52057159026599	Zm00001d025581	122918234	122920021	0	0	0	0	0	0	0	0	0	0	0	0	0	0	0	0	0	0	0	0	0	0	0	0	Zm00001d025581	122918234	122920021	2.96038377137	2.82749496144	1.94995496076	2.6190382269	1.9185681483	2.5870420163	2.17429654112	1.99772614711	2.62602103805	2.64600225515	2.31629642755	2.56364141831	3.82132756312	3.38593651587	3.52654474441	0.721714622321	2.98996229595	2.87007127157	2.30627015974	2.91722168792	2.31881650052	2.88996203718	2.98080636328	3.82132756312	0	44	29	genic	1787	10	10	11	11	7	7	8	10	6	9	9	6	0	0	0	0	0	1	0	1	0	0	130	71	55	57	40	53	62	41	46	61	49	108	124	112	89	62	60	93	8	21	2	18	9	11	4	9	17	9	13	11	18	6	8	12	7	13	8	10	6	9	20	7	13	10	13	11	6	15	5	10	9	11	8	648	73	83	64	83	64	1.40898309210752	-1.29710216952374	-1.72021325860311	-1.64041885411948	0.882538454920912	0.811631935563836	0.313104675162917	-1.40110426362095	1.77653867708713	-0.596548933537591	-0.0598882492559376	-1.95229900646537	0.0386894337582206	0.0795567169949483	0.0170227300822764	0.226136733028675	0.0477507013145468	-0.510500372624431	0.120051073158683	-0.521032135735619	0.0757412903292756	0.0321132793268293	-36.5958355278867	-17.7272977273312	-8.57945763358992	-10.3024196400078	-0.71949835132375	-5.63042684188608	-12.6278897857205	0.612649755818083	-5.18563636809164	-13.8965708768435	-3.09628060780573	-248.953561541164	-12.7159418148091	-15.5375804721066	-2.28207875517268	-14.3253156880572	2.92868564895666	10	122918234	122920021	10	122918234	122920021	Zm00001d025581	0
genic_rr_36865	10	123000957	123002129	0.32522380684112	0.183236758579092	0.75	4.19	0.0275000000000001	0.989827586206897				0	0	0	0	0	0	0	0	0	0	0	0	0	0	0	0	0	0	0	0	0	0	0	0				0	0	0	0	0	0	0	0	0	0	0	0	0	0	0	0	0	0	0	0	0	0	0	0	0	20	10	genic	1172	6	2	2	2	2	2	3	2	2	2	3	1	0	0	0	0	0	1	0	0	0	0	38	25	21	25	18	33	29	20	29	21	23	6	10	13	7	6	5	7	10	15	2	12	6	16	5	5	13	3	5	2	7	3	12	14	4	7	7	10	3	15	14	4	13	3	15	3	11	16	1	11	8	12	3	54	66	38	57	67	62	0.800357971460345	1.96358109969847	1.99003061852454	1.82059466252955	1.8970907033089	1.85832723726983	1.60759788190573	2.01494915518803	1.74138571754399	1.76231321953514	1.33464590085188	-0.148536519791538	0.0764621700606566	0.0903201318836841	0.0485270724609667	0.0396471367512237	0.0920461704456207	-0.559572558641595	0.0650318436149518	0.0771374605478363	0.0514711211765384	0.122527778802038	-0.226919859179468	-1.54585294513969	1.75512256138543	-1.45542557441576	2.25196976685568	-7.86220028122125	-3.45263552820595	2.32557821579192	-4.49357118469578	1.40650290899822	-0.143512732076506	55.1828625427579	-17.7882304538922	-0.391408648041917	-12.1734018663527	-16.2749625639081	-15.8411807492677	10	123000957	123002129	10	123000957	123002129	Zm00001d025583	0
genic_rr_36866	10	123043508	123045709	0.290713201929657	0.241992562578023	0.658	7.835	8.95666666666667	6.56340762463343	Zm00001d025584	123043508	123045709	3.77297979351	3.74656640067	0	0	0	4.32942214916	4.75279149601	4.37574159329	2.53896536229	1.87501693707	0	0	0	0	0	0	0	0	4.4019206465	4.51689831309	1.2197627367	0	0	4.75279149601	Zm00001d025584	123043508	123045709	2.87382365453	2.7605955012	1.77065922436	1.50449644797	0.796722207887	2.85847698103	2.80108638497	2.6753911927	2.47082296493	2.75073647582	2.29546770536	1.91180302834	1.96258826741	2.28734790283	2.38246463444	0.47072729964	2.0359848809	1.97354166818	2.01704903563	1.79311154647	1.45450105637	1.26634988244	2.42107259853	2.87382365453	0	13	7	genic	2201	4	4	6	4	5	4	5	5	5	5	4	2	0	0	0	0	0	0	0	0	0	0	22	12	12	8	13	8	9	6	8	19	9	77	80	75	54	45	39	54	2	1	1	2	3	1	0	1	4	3	0	2	4	2	1	3	1	4	2	3	0	2	1	1	4	2	6	0	2	4	3	2	0	2	1	424	10	16	14	16	14	0.785650055426181	-0.0870749707610292	-1.73415048602549	-0.149934429260392	-1.17524508300873	-0.34408771524914	-1.18541766822523	-0.561838077262526	-1.1657746161158	-0.903766881830026	-0.380755275914607	-0.41245181135145	0.0166061134891388	0.0551747932259604	0.0166635516283641	0.0386242641691195	0.0530683354261376	0.0336650556103769	0.0442588622140407	0.0693113968588597	0.0773604224163075	0.258039037089891	3.64261308389236	3.78296298637027	3.67104599107174	5.73442911133751	2.84882870562063	5.76402820881746	4.71465508513035	6.72216565987016	5.14336879291654	0.0560074845653915	4.14330807672622	-77.9101621474126	6.96809548050721	4.58726081346739	5.08810886894099	5.50779840492224	5.7586090209456	10	123043508	123045709	10	123043508	123045709	Zm00001d025584	0
genic_rr_36867	10	123203770	123205971	0.23189391694888	0.241698170208444	6.265	5.24	8.62	6.12687121212121	Zm00001d025585	123203770	123205971	6.60423082773	6.69170957778	1.47948895473	3.32763346718	0	4.2533954798	1.75314522297	4.23236083013	4.83600885456	2.67652712945	1.8724657473	0	5.76356048146	6.63028372381	6.41037971328	0	3.87460631459	1.92963181964	3.97159678678	4.31297136722	1.66746778639	2.50089163376	8.40746833074	8.40746833074	Zm00001d025585	123203770	123205971	3.10615498299	2.86338404258	1.44836755693	1.59109686996	0.601236555514	3.02017145259	2.93523494529	2.885363217	2.64033426864	3.48119143496	2.42432202215	2.67775993749	2.67072449	2.60428067506	2.85993802378	0.233395563094	2.11555100253	1.94487116042	1.92745601818	1.5472379044	1.28166638292	1.58757452555	2.67191044641	3.48119143496	0	11	5	genic	2201	3	3	2	2	1	2	1	1	3	2	1	2	0	0	0	0	0	0	0	0	0	1	51	18	15	22	21	20	18	15	10	21	16	127	127	112	116	83	66	105	6	3	2	2	1	0	1	3	3	0	2	1	2	3	3	2	1	1	0	3	2	3	4	4	3	1	4	1	3	3	1	2	1	3	2	736	15	14	12	20	15	3.13308099776273	1.91270881114226	2.78868845087831	2.64108708476212	3.3728502908251	2.95445778163628	3.43887231426973	3.4618790149796	1.98035504882511	2.55551531968133	3.22003702026791	-0.85247698918864	0.0144897002442553	0.0430380161678744	0.00946771080463721	0.0138184707966344	0.0300319948266876	0.0204713029629344	0.0630745639018354	0.107758031158658	0.0263755901271491	-0.555712357847302	-20.77408310582	-3.21875464891299	-1.28240976176341	-6.93198713356765	-4.95061240298228	-5.58062977190843	-3.50288071417207	-2.38351716476704	0.635151876315552	-4.55293472414386	-3.15651807261981	-348.849159961083	2.0353138741412	3.32273935213149	4.39515128013041	-0.970237764159666	1.65250470413648	10	123203770	123205971	10	123203770	123205971	Zm00001d025585	0
genic_rr_36868	10	123295278	123299277	0.264134402562273	0.228273583223868		3.49	1.687	-1.36762276785714				0	0	0	0	0	0	0	0	0	0	0	0	0	0	0	0	0	0	0	0	0	0	0	0				0	0	0	0	0	0	0	0	0	0	0	0	0	0	0	0	0	0	0	0	0	0	0	0	0	171	112	genic	3999	9	5	5	3	4	5	3	3	7	2	6	4	0	0	0	2	0	0	0	0	0	2	115	110	110	112	114	110	112	106	105	107	118	133	167	160	155	107	88	151	28	23	18	27	22	17	25	21	30	15	27	20	20	25	22	30	8	21	25	27	15	30	26	14	27	15	24	19	19	20	15	24	12	18	19	961	160	158	147	155	127	5.49012803885799	4.39177301451043	4.88107644795887	5.07259524959971	4.40476088819739	3.96437025357627	5.00272489583331	4.7987383572207	3.38774950468648	5.85571786620713	3.48171081691591	-0.313245129812717	0.326126133126133	0.278588254985469	0.208940563571394	-0.81577488538155	0.198540481104723	0.295410521556849	0.256450405080427	0.36211731659692	0.386632569023542	-0.790310742479671	10.5688084190353	-11.5042178053972	-11.2486860859729	-11.8445673589438	-11.3657814954052	-12.7872347485847	-12.5348041892889	-7.57053036386269	-8.3907058264388	-9.90431531476639	-16.1398227214945	-276.409559680688	-10.2510621406372	-8.61483650369235	-0.00369294396438136	-7.83858664445387	5.6887040349846	10	123295278	123299277	10	123295278	123297912	Zm00001d025586	0
genic_rr_36868	10	123295278	123299277	0.264134402562273	0.228273583223868		3.49	1.687	-1.36762276785714				0	0	0	0	0	0	0	0	0	0	0	0	0	0	0	0	0	0	0	0	0	0	0	0				0	0	0	0	0	0	0	0	0	0	0	0	0	0	0	0	0	0	0	0	0	0	0	0	0	171	112	genic	3999	9	5	5	3	4	5	3	3	7	2	6	4	0	0	0	2	0	0	0	0	0	2	115	110	110	112	114	110	112	106	105	107	118	133	167	160	155	107	88	151	28	23	18	27	22	17	25	21	30	15	27	20	20	25	22	30	8	21	25	27	15	30	26	14	27	15	24	19	19	20	15	24	12	18	19	961	160	158	147	155	127	5.49012803885799	4.39177301451043	4.88107644795887	5.07259524959971	4.40476088819739	3.96437025357627	5.00272489583331	4.7987383572207	3.38774950468648	5.85571786620713	3.48171081691591	-0.313245129812717	0.326126133126133	0.278588254985469	0.208940563571394	-0.81577488538155	0.198540481104723	0.295410521556849	0.256450405080427	0.36211731659692	0.386632569023542	-0.790310742479671	10.5688084190353	-11.5042178053972	-11.2486860859729	-11.8445673589438	-11.3657814954052	-12.7872347485847	-12.5348041892889	-7.57053036386269	-8.3907058264388	-9.90431531476639	-16.1398227214945	-276.409559680688	-10.2510621406372	-8.61483650369235	-0.00369294396438136	-7.83858664445387	5.6887040349846	10	123295278	123299277	10	123297388	123299277	Zm00001d025587	0
genic_rr_36869	10	123299914	123302351	0.153500207633351	0.11979773962035	1.72155	2.264	2.73091666666667	1.45615808823529	Zm00001d025588	123299914	123302351	0	0	0	0	0	0	0	0	0	0	0	0	0	0	0	11.936396988	0	0	0	0	0	0	0	11.936396988	Zm00001d025588	123299914	123302351	0	0	0	0	0	0	0	0	0.0452729070492	0	0	0	3.73833900488	1.37442161125	1.75630447659	12.388114019	0.623400998124	0.747886170495	0.881696440897	1.03815314874	5.05688717667	3.69575843127	1.79443001814	12.388114019	0	78	59	genic	2437	24	15	18	16	16	16	16	15	16	16	19	7	2	2	0	0	1	0	0	0	0	0	85	48	58	60	72	55	41	48	49	53	61	108	153	104	116	89	74	126	19	15	13	18	6	20	16	11	18	8	24	9	23	17	17	19	11	24	16	20	15	16	22	10	20	14	23	12	11	18	8	15	12	28	18	770	107	110	121	117	110	-2.73752370496276	-2.66339630756309	-4.01224525425315	-2.57464778458752	-2.55549012984824	-2.59994795253017	-2.4316122373569	-2.17090845304499	-3.09443159286822	-2.73803811897658	-4.12780517714183	-1.51700145475185	-0.859480837035585	-0.884392485050671	0.153031512904499	0.107700436753391	-0.394524164950748	0.133476423380912	0.413903330742108	0.304702288798363	0.169470144959264	0.263965709846095	19.9931133288788	15.3985338547929	5.83003001987031	11.9064527790249	2.42903631893871	12.8076375415783	19.886233429975	14.2482830000645	16.3817457556115	17.3797432894892	4.83146030668964	-192.938157546333	7.39757855567224	3.89764849991505	1.15840955052082	5.10149813377396	5.617370816416	10	123299914	123302351	10	123299914	123302351	Zm00001d025588	0
genic_rr_3687	1	221942141	221946939	0.477909537253177	0.33157325330444			8.255	-4.36	Zm00001d032316	221942141	221946939	0	0	0	0	0	0	0	0	0	0	0	0	0	0	0	0	0	0	0	0	0	0	0	0	Zm00001d032316	221942141	221946939	4.39647712122	4.2716296128	0.707915794609	2.59588847386	0.284513732172	4.27806213263	4.36436687499	4.07466365888	3.82420405504	4.36734472103	4.95717348592	3.86165083624	5.24487184787	4.98542468727	5.16561994556	0.0598884614217	6.13852777102	5.69989085381	4.87333887364	4.39710778064	7.71868987046	4.01164610958	5.04193612483	7.71868987046	0	123	59	genic	4798	10	8	9	11	9	9	8	8	9	9	8	0	0	0	0	0	0	0	0	0	0	0	63	25	31	39	37	33	42	47	35	32	35	12	19	12	14	11	13	12	3	9	7	10	4	7	2	8	11	4	5	0	14	6	9	11	8	6	4	7	8	9	11	5	7	3	7	6	11	4	9	10	1	6	7	93	42	48	53	48	48	0.5050179235066	-0.963437527381992	-1.14131365135028	-2.15906385625609	-1.50726735910329	-1.21907155086884	-0.673677006510999	-0.611816976166982	-1.60151951376189	-1.53564326595633	-1.20240106623063	1.43883932658013	0.126002305486052	0.198344734495999	0.118689859073361	0.1585074466281	0.163258080808081	0.133484302118195	0.153020020218486	0.142654686281964	0.11302769530591	0.160944782994783	6.37550838839522	13.8093242063492	10.2962500006566	5.34671650684295	8.15512244044017	10.2826450683527	6.80635905546698	3.37067762447951	8.76171190476191	10.4008850050265	10.8572763198487	109.015381484219	21.7989689274657	19.1419496735377	16.922626618995	17.2109973886329	20.6244801521201	1	221942141	221946939	1	221942141	221946939	Zm00001d032316	0
genic_rr_36870	10	123303091	123307977	0.0061346724376	0.00246990804032309					Zm00001d025589	123303091	123307977	1.84718014517	0	0	0	2.40330935436	5.7392147311	3.35861283877	2.17702361666	2.27510879067	0	0	0	0	0	4.20671801279	0	0	0	1.72187670653	2.1636918112	1.59321907094	0	0	5.7392147311	Zm00001d025589	123303091	123307977	0.162748145562	0.101300352343	0.0337510744481	0	0	0.0471281771521	0.117774208536	0.0742311959247	0.0543868463725	0.0867093409649	0.0894588453628	0.0459122812744	0.0537306850919	0.0353454492814	0.0130830572613	0.166295595517	0	0	0.0268141003174	0	0	0	0	0.166295595517	0	3	1	genic	4886	3	1	1	1	1	1	1	1	1	3	2	0	0	0	0	0	0	0	0	0	0	0	3	12	8	8	7	5	6	7	6	2	5	0	0	0	0	0	0	0	0	1	0	3	1	6	0	1	3	0	1	4	5	2	1	0	0	0	1	3	0	0	0	2	1	0	4	0	1	1	0	0	0	5	0	0	11	16	5	7	7	-1.28059812665558	0.0710995496639908	0.14999886833886	0.093490941270671	0.00765559461389165	0.0196638663282487	0.078193375826481	0.148224070984803	0.0937047805756857	-1.65286949525481	-0.809900589938995	0.0414173157576159	0.00759985335274813	0.00260255920305594	0.00167623828007191	0.0365176840986305	0.00504738650777969	0.00909274978868081	0.00161297450691592	0.00214833763555124	0.00906071198676802	0.0446321334512053	2.37723808237264	-3.96445070462006	-0.676059770607222	0.124317883878014	0.0177887527051208	2.62765306197963	1.51467635007266	0.0766619021437407	0.601340146350964	4.50250200951939	0.413872660490845	0.608664127915646	-0.746310309288425	-5.43257933934734	2.2188272640522	0.766597145814568	1.28689675678901	10	123303091	123307977	10	123303091	123307977	Zm00001d025589	0
genic_rr_36871	10	123321362	123328119	0.289959149741216	0.261878657299877	5.33332352941176	9.68	6.04138709677419	5.59334155972359	Zm00001d025590	123321362	123328119	9.04620135934	9.11189284451	1.23325617082	0	0	9.42204477351	9.30696393508	8.26620439224	7.38385599929	0	4.66430005137	0	8.30955338643	7.56068250697	8.18530944534	0	5.33166928291	1.15900971508	6.04569130879	6.33716761441	3.54807453421	0	7.88931542596	9.42204477351	Zm00001d025590	123321362	123328119	5.64820314352	5.56014554804	0.848795138969	3.33849503352	0.795310255028	6.59334515123	6.52496872751	3.89492409747	4.88502533982	4.89137031213	4.74920069214	2.54684072911	5.59479131528	5.91148585267	5.92486135167	0.495231305989	3.83510623695	3.99934537139	5.08291478837	3.84614468186	2.83733032286	2.86275612399	7.23100190896	7.23100190896	5	202	111	genic	6757	29	23	22	24	24	22	21	22	24	23	24	4	0	0	0	0	2	1	2	3	0	2	189	128	103	117	108	111	110	120	104	105	106	81	105	79	67	54	51	68	32	42	21	36	22	42	23	37	38	25	40	22	44	28	29	35	20	40	13	40	28	24	38	14	53	30	32	36	34	42	25	28	20	37	30	505	217	234	205	226	216	-7.3898735703891	-7.24464567259057	-6.31604268805229	-6.78903254301746	-7.20854600973595	-6.13977860532714	-5.46859736103249	-6.65311339420618	-6.99757521220932	-6.34762535296401	-7.39112914040702	-0.173636946386948	0.430199111074111	0.300054002772295	0.301208898683016	0.419654589742258	-0.827686098579783	-0.15651109774166	-0.752289499019499	-1.45826479652099	0.35975800976801	-0.735522222222222	-26.2376714285715	-11.6031005999848	-3.72559054834052	-6.72948737373737	-3.69868191530684	-7.54599588744596	-4.40233196248198	-13.1528719519387	-0.736433945792754	-5.5165355181627	-0.54951715289539	-75.3737819159334	-35.4846603174603	-45.5250946386946	-26.4956333333333	-41.1025683982684	-28.8263066211566	10	123321362	123328119	10	123321362	123328119	Zm00001d025590	0
genic_rr_36872	10	123375775	123377519	0.0027250750148	0.00197378957645833								0	0	0	0	0	0	0	0	0	0	0	0	0	0	0	0	0	0	0	0	0	0	0	0				0	0	0	0	0	0	0	0	0	0	0	0	0	0	0	0	0	0	0	0	0	0	0	0	0	2	1	genic	1744	2	1	1	3	2	2	1	1	1	1	1	0	0	0	0	0	0	0	0	0	0	0	46	11	11	10	3	5	8	6	8	6	8	0	0	0	0	0	0	0	6	4	1	7	1	0	3	4	3	1	2	2	1	5	7	4	1	5	1	4	3	2	5	1	8	2	0	3	3	5	2	3	4	0	4	0	22	18	25	21	21	0.0871542735613184	0.643845018710274	0.410104227997686	-1.02746777198841	-0.307469323569591	-0.316430736349339	0.482787096574496	0.518667273009199	0.530348015280197	0.478265321606981	0.444046061318027	0.0780499595776746	0.00244380676661316	0.00137047716923027	0.0299525903003481	0.0478322155488091	0.0013246506531852	0.00512426456351323	0.00393592459002263	0.00243580326696594	0.0971952723814736	0.00733994893258239	-23.6298020033363	-1.07171193440983	-2.91124805428588	-0.654906978360984	4.01803256811702	2.54238209938476	0.967757240164959	0.705305202852315	-0.0891605934224327	2.09149020357188	-0.180010825592313	0.467519916976548	-7.57915722991789	-6.04284473659438	-10.1353087443465	-6.93239202409775	-8.86245566425943	10	123375775	123377519	10	123375775	123377519	Zm00001d025591	0
genic_rr_36873	10	123434219	123435436	0	0								0	0	0	0	0	0	0	0	0	0	0	0	0	0	0	0	0	0	0	0	0	0	0	0				0	0	0	0	0	0	0	0	0	0	0	0	0	0	0	0	0	0	0	0	0	0	0	0	0	0	0	genic	1217	0	0	0	0	0	0	0	0	0	0	0	0	0	0	0	0	0	0	0	0	0	0	0	0	0	0	0	0	0	0	0	0	0	0	0	0	0	0	0	0	0	0	0	0	0	0	0	0	0	0	0	0	0	0	0	0	0	0	0	0	0	0	0	0	0	0	0	0	0	0	0	0	0	0	0	0	0	0	0	0	0	2.93509989123767e-05	1.53597103848915e-05	1.42362589463702e-05	1.4851728092494e-05	1.07311572496485e-05	2.87792557250207e-05	1.18649011136985e-05	9.17365753250206e-06	1.83949167505181e-05	1.99884720049558e-05	4.96235065397681e-06	0	0	0	0	0	0	0	0.000666666666666667	0	0	0	2.56641828708261e-06	1.03613521564564e-06	3.81385677530975e-06	1.04260544244102e-05	7.29571984435798e-07	0	1.47221798526173e-06	1.17740670225652e-05	7.92184514532783e-06	4.97748384997513e-06	1.96659406630026e-06	0.000205495628521812	1.06724102898412e-06	1.5353907172774e-05	8.14597893195598e-06	1.95145749481644e-06	1.17516978759809e-05	10	123434219	123435436	10	123434219	123435436	Zm00001d025592	0
genic_rr_36874	10	123448537	123450324	0.0732299182712666	0.0513652309550517	14.65		15.1666666666667	13.7526315789474				0	0	0	0	0	0	0	0	0	0	0	0	0	0	0	0	0	0	0	0	0	0	0	0				0	0	0	0	0	0	0	0	0	0	0	0	0	0	0	0	0	0	0	0	0	0	0	0	0	17	3	genic	1787	2	0	1	1	0	0	2	2	0	0	0	0	0	0	0	0	0	0	0	0	0	0	52	16	21	18	22	25	28	33	31	24	23	1	0	6	0	1	31	2	3	8	5	9	2	3	1	5	5	4	6	5	6	2	8	5	2	5	5	5	3	2	4	2	4	5	6	5	1	3	3	3	6	13	3	41	31	33	33	28	32	1.59154654747825	2.12033456608859	1.29733443584105	1.33493529209442	2.09979562196007	2.19448799342206	0.38907934957352	0.446335483350874	2.00859043274053	2.00246402502964	2.0066928279987	0.542853463046685	0.0600425940624234	0.0708059879684673	0.09745836119172	0.0294612667396943	0.0833260555505309	0.0780388066830003	0.168738437010589	0.173095050872038	0.0479746138819141	0.0750288988757277	-4.63705991968039	7.62346887983342	4.17448952860184	5.55264069447446	1.98964976705112	0.292169266512722	-0.967791036554875	-4.85883823747405	-2.34634734894454	1.57265211069041	2.36412642614274	36.7569333751222	5.32388175969501	4.02619628685468	3.62403651645168	6.85531266784906	3.74733556648262	10	123448537	123450324	10	123448537	123450324	Zm00001d025593	0
genic_rr_36875	10	123460360	123461574	0	0								0	0	0	0	0	0	0	0	0	0	0	0	0	0	0	0	0	0	0	0	0	0	0	0				0	0	0	0	0	0	0	0	0	0	0	0	0	0	0	0	0	0	0	0	0	0	0	0	0	0	0	genic	1214	0	0	0	0	0	0	0	0	0	0	0	0	0	0	0	0	0	0	0	0	0	0	0	0	0	0	0	0	0	0	0	0	0	0	0	0	0	0	0	0	0	0	0	0	0	0	0	0	0	0	0	0	0	0	0	0	0	0	0	0	0	0	0	0	0	0	0	0	0	0	0	0	0	0	0	0	0	0	0	0	0	2.93509989123767e-05	1.74907705873422e-05	1.42362589463702e-05	1.4851728092494e-05	1.03510013857443e-05	2.87792557250207e-05	1.18649011136985e-05	9.60413536289379e-06	1.83949167505181e-05	1.99884720049558e-05	4.96235065397681e-06	0	0	0	0	0	0	0	0	0	0	0	2.56641828708261e-06	1.03613521564564e-06	3.81385677530975e-06	1.04260544244102e-05	7.29571984435798e-07	0	1.47221798526173e-06	1.17740670225652e-05	7.92184514532783e-06	4.97748384997513e-06	1.96659406630026e-06	0.000205495628521812	1.06724102898412e-06	1.5353907172774e-05	8.14597893195598e-06	1.95145749481644e-06	1.17516978759809e-05	10	123460360	123461574	10	123460360	123461574	Zm00001d025594	0
genic_rr_36876	10	123505141	123505626	0.0280328306199	0.0209167204150446	9.96		11.52	9.3				0	0	0	0	0	0	0	0	0	0	0	0	0	0	0	0	0	0	0	0	0	0	0	0				0	0	0	0	0	0	0	0	0	0	0	0	0	0	0	0	0	0	0	0	0	0	0	0	0	5	2	genic	485	1	2	2	2	2	2	2	2	2	2	1	0	0	0	0	0	0	0	0	0	0	0	28	16	22	21	16	20	21	21	20	13	11	0	8	5	8	2	0	2	2	4	7	2	1	5	2	3	2	2	3	2	3	2	2	1	2	2	0	3	2	2	4	0	0	0	4	1	4	1	2	0	0	5	4	25	23	17	12	11	16	1.69974886130271	-0.11217636139877	0.0165694512991306	-0.00418326126134638	-0.0986985763705359	0.00579147516183376	-0.236012491907522	-0.111568186984635	-0.0681295090759213	-0.0282054199218698	0.708877303364408	0.268171210787157	0.0306024012619267	0.017496109217706	0.00802025243254959	0.0119692110461806	0.0173540564814788	0.0205783676533574	0.0192915879695447	0.0300541806693381	0.0338504041510091	0.00918125760498382	-3.39822746403307	-1.96170377510331	-6.85897051198802	-5.7972198441443	-3.43258050783833	-5.91443034659769	-6.52858860508803	-5.56791426467947	-4.68290602047028	-0.259726470153625	0.813288077636299	1.43514925771656	-5.43790585189873	-2.03778962110033	3.34762262430697	3.51103346951589	0.230061118320471	10	123505141	123505626	10	123505141	123505626	Zm00001d025596	0
genic_rr_36877	10	123515188	123515705	0.3711172387066	0.0579787279730952	4.705		8.23666666666667	15.3				0	0	0	0	0	0	0	0	0	0	0	0	0	0	0	0	0	0	0	0	0	0	0	0				0	0	0	0	0	0	0	0	0	0	0	0	0	0	0	0	0	0	0	0	0	0	0	0	0	3	2	genic	517	2	0	0	0	0	0	0	0	0	0	1	0	0	0	0	0	0	0	0	0	0	0	6	13	6	3	8	5	8	10	10	8	8	1	0	1	0	0	0	0	3	4	2	5	0	3	3	7	6	1	4	0	0	3	5	3	3	6	3	2	3	7	9	2	4	2	1	4	6	5	2	7	1	2	2	2	20	21	25	29	25	0.327227415060987	1.43400002505276	1.23523077576544	1.36125747549656	1.24314591162536	1.2656577975696	1.25046308167438	1.34745851953824	1.38352805997003	1.21492845590364	0.459630227818673	0.654669792769448	0.0205492725521827	0.00762659442069178	0.0125654149754767	0.00957981173244241	0.0213015736020522	0.0164599119528262	0.0042102039060855	0.0489413995185555	0.0288622696312259	0.0229068179098532	3.85150351125781	-3.99957665507828	0.4024237269433	2.50470716195379	-0.728742523330323	2.76033218982351	-0.459829512065896	-2.04352567315092	-2.25521875906047	-0.274255811886461	-0.214273332638262	20.2192263986226	-7.57305448082357	-7.72483062061258	-10.288720422947	-13.6131710474288	-11.4906846800762	10	123515188	123515705	10	123515188	123515705	Zm00001d025597	0
genic_rr_36878	10	123595136	123596671	0	0								0	0	0	0	0	0	0	0	0	0	0	0	0	0	0	0	0	0	0	0	0	0	0	0				0	0	0	0	0	0	0	0	0	0	0	0	0	0	0	0	0	0	0	0	0	0	0	0	0	0	0	genic	1535	0	0	0	0	0	0	0	0	0	0	0	0	0	0	0	0	0	0	0	0	0	0	0	0	0	0	0	0	0	0	0	0	0	0	0	0	0	0	0	0	0	0	0	0	0	0	0	0	0	0	0	0	0	0	0	0	0	0	0	0	0	0	0	0	0	0	0	0	0	0	0	0	0	0	0	0	0	0	0	0	0	2.26764307351592e-05	1.44884239093024e-05	1.11363358489957e-05	1.3277315388196e-05	1.11177053748901e-05	4.36704174253419e-05	7.17620482109503e-06	7.85625343135834e-06	3.39142232895904e-05	3.17673056269659e-05	1.79395849938743e-06	0	0	0	0	0	0	0	0	0	0	0	1.10543950398344e-06	1.03613521564564e-06	3.81385677530975e-06	8.99167718319581e-06	7.29571984435798e-07	0	1.47221798526173e-06	1.12723108760524e-05	7.92184514532783e-06	4.97748384997513e-06	1.96659406630026e-06	0.000169268688299543	1.06724102898412e-06	1.33746889639665e-05	6.3352048260257e-06	1.95145749481644e-06	6.42625408899869e-06	10	123595136	123596671	10	123595136	123596671	Zm00001d025598	0
genic_rr_36879	10	123600026	123601819	0.10301133464204	0.0746626203434334	10.704		1.53	9.97793103448276				0	0	0	0	0	0	0	0	0	0	0	0	0	0	0	0	0	0	0	0	0	0	0	0				0	0	0	0	0	0	0	0	0	0	0	0	0	0	0	0	0	0	0	0	0	0	0	0	0	26	10	genic	1793	8	3	5	3	2	3	3	2	2	3	4	1	0	0	0	0	0	0	0	0	0	0	129	37	32	26	39	33	44	39	35	34	47	13	14	13	4	12	14	21	11	12	4	11	4	21	6	12	4	3	10	2	15	11	15	11	6	6	10	15	7	9	12	5	6	5	15	10	15	13	3	13	3	16	4	91	69	57	70	62	67	0.0104255544543399	1.64997657394223	0.177295711543058	1.6676109194452	2.28141608734526	1.71102756128013	1.61843939544066	2.10854897559145	2.40589798381358	1.51854915454406	0.749847276973759	0.428962042299367	0.0670907723949638	0.16718536008157	0.102172863469303	0.125899072300284	0.0703250059325916	0.126007695394945	0.0787393650630048	0.0361030582357959	0.122974314624392	0.0302337329207104	-40.835094946977	5.30994118691465	6.28368600553014	9.84174771334192	4.3791988258259	6.24949158238704	-0.796488385553019	1.9438904666749	3.72750266639846	5.29906801772653	-2.34617933016165	49.0780466259566	-4.5618578531535	2.93059725198043	-7.10636519842119	0.904132353838492	-2.41479854750234	10	123600026	123601819	10	123600026	123601819	Zm00001d025599	0
genic_rr_3688	1	221997427	222009371	0.15034978632379	0.158825815290432	6.828		7.1	7.43351851851852				0	0	0	0	0	0	0	0	0	0	0	0	0	0	0	0	0	0	0	0	0	0	0	0				0	0	0	0	0	0	0	0	0	0	0	0	0	0	0	0	0	0	0	0	0	0	0	0	0	92	45	genic	11944	19	14	15	14	15	12	14	14	16	14	16	1	1	0	0	2	0	1	0	0	0	0	101	153	148	159	148	151	165	154	134	159	149	45	65	27	40	22	27	65	33	45	26	30	28	30	22	25	48	12	37	16	44	24	33	39	21	38	15	34	23	37	36	18	46	23	30	23	27	26	18	40	13	40	25	291	214	206	203	213	188	-0.138030025096814	-0.676566230711948	-1.25694541432325	-0.385456112739021	-1.05580288380998	0.605079565696459	-0.645127650371961	-0.566994371381643	-1.14949389170777	-1.08336720161348	-1.6828864699835	1.35570744618657	-0.322454468963979	0.288688503173114	0.158587344692033	-0.808882506113849	0.240780092130092	-0.35874776426763	0.180848878636379	0.170711031746032	0.277372842355014	0.362592344175088	9.91984985538099	-36.975685673103	-36.1393608248074	-39.9068948327816	-33.4581220779221	-40.0861837436894	-45.0253043707648	-38.6279198605099	-30.083687276708	-39.9804973533862	-36.2556508269508	43.9763921591559	-47.4930616230637	-44.3048169000935	-44.4988383039183	-47.3532972158287	-35.1342432664025	1	221997427	222009371	1	221997427	222009371	Zm00001d032317	0
genic_rr_36880	10	123602904	123603561	0.1042702466552	0.0265403921552157								0	0	0	0	0	0	0	0	0	0	0	0	0	0	0	0	0	0	0	0	0	0	0	0				0	0	0	0	0	0	0	0	0	0	0	0	0	0	0	0	0	0	0	0	0	0	0	0	0	3	1	genic	657	2	0	0	0	0	0	0	0	0	0	1	0	0	0	0	0	0	0	0	0	0	0	30	16	16	18	16	12	22	16	19	21	15	0	0	0	0	0	0	0	0	1	0	6	1	8	5	0	6	0	6	0	7	2	0	1	0	4	2	9	6	0	11	0	7	0	5	4	0	5	0	9	1	7	1	0	21	21	22	27	23	-0.492585600887147	0.768747105239408	0.791610155201954	0.936543752671281	0.833786556764864	0.817193470202279	0.830824243122932	0.828361882678425	0.908537335041637	0.874949084511084	-0.0649945150650071	0.0536608445460323	0.0130993059407975	0.00325933850869744	0.0249069116351084	0.0051085818863036	0.00646421668957487	0.0129185154693451	0.012637834184449	0.0164625577276049	0.0266239082815428	0.0240212732953594	-14.4931822794004	-5.12171221025954	-5.45749574277619	-6.91443106636353	-5.2656416772414	-2.24986339669892	-8.71604650191958	-5.07672209188169	-7.2002783003215	-8.73674132057977	-4.88921726871858	14.4954888391845	-6.34397662728733	-6.85004979116234	-7.46912267087197	-10.7141343186065	-8.61684512142973	10	123602904	123603561	10	123602904	123603561	Zm00001d025600	0
genic_rr_36881	10	123609332	123609999	0	0								0	0	0	0	0	0	0	0	0	0	0	0	0	0	0	0	0	0	0	0	0	0	0	0				0	0	0	0	0	0	0	0	0	0	0	0	0	0	0	0	0	0	0	0	0	0	0	0	0	0	0	genic	667	0	0	0	0	0	0	0	0	0	0	0	0	0	0	0	0	0	0	0	0	0	0	0	0	0	0	0	0	0	0	0	0	0	0	0	0	0	0	0	0	0	0	0	0	0	0	0	0	0	0	0	0	0	0	0	0	0	0	0	0	0	0	0	0	0	0	0	0	0	0	0	0	0	0	0	0	0	0	0	0	0	7.33301193382306e-05	4.40351218796943e-05	2.41177430821761e-05	1.95808261797419e-05	3.31670511802633e-05	1.94525456493253e-05	2.91019416704646e-05	2.85249128100714e-05	1.62853010470936e-05	1.93562930406412e-05	2.14242327494946e-05	0	0	0	0	0	0.00152380952380952	0	0	0	0	0	1.54493228467996e-05	1.24980690357518e-05	7.33475914285616e-06	1.48716922074837e-05	5.11137027567999e-06	3.30538717282705e-06	1.3475050107257e-05	2.06334247191322e-05	0.00202619226592738	5.9644748931977e-06	1.05616611343622e-05	0.000454597091878309	6.26255394265997e-06	1.96420400133271e-05	6.3352048260257e-06	1.99435185668782e-05	2.6495923789451e-05	10	123609332	123609999	10	123609332	123609999	Zm00001d025601	0
genic_rr_36882	10	123611358	123612012	0	0								0	0	0	0	0	0	0	0	0	0	0	0	0	0	0	0	0	0	0	0	0	0	0	0				0	0	0	0	0	0	0	0	0	0	0	0	0	0	0	0	0	0	0	0	0	0	0	0	0	0	0	genic	654	0	0	0	0	0	0	0	0	0	0	0	0	0	0	0	0	0	0	0	0	0	0	0	0	0	0	0	0	0	0	0	0	0	0	0	0	0	0	0	0	0	0	0	0	0	0	0	0	0	0	0	0	0	0	0	0	0	0	0	0	0	0	0	0	0	0	0	0	0	0	0	0	0	0	0	0	0	0	0	0	0	7.33301193382306e-05	4.40351218796943e-05	2.41177430821761e-05	1.95808261797419e-05	3.31670511802633e-05	1.94525456493253e-05	2.91019416704646e-05	2.85249128100714e-05	1.62853010470936e-05	1.93562930406412e-05	2.14242327494946e-05	0	0	0	0	0	0	0	0	0	0	0	5.08662854628145e-06	1.24980690357518e-05	7.33475914285616e-06	1.48716922074837e-05	5.11137027567999e-06	3.30538717282705e-06	1.3475050107257e-05	2.06334247191322e-05	2.28655859539928e-05	5.9644748931977e-06	1.05616611343622e-05	0.000454597091878309	6.26255394265997e-06	1.96420400133271e-05	6.3352048260257e-06	1.99435185668782e-05	2.6495923789451e-05	10	123611358	123612012	10	123611358	123612012	Zm00001d025602	0
genic_rr_36883	10	123628630	123629001	0	0								0	0	0	0	0	0	0	0	0	0	0	0	0	0	0	0	0	0	0	0	0	0	0	0				0	0	0	0	0	0	0	0	0	0	0	0	0	0	0	0	0	0	0	0	0	0	0	0	0	0	0	genic	371	0	0	0	0	0	0	0	0	0	0	0	0	0	0	0	0	0	0	0	0	0	0	0	0	0	0	0	0	0	0	0	0	0	0	0	0	0	0	0	0	0	0	0	0	0	0	0	0	0	0	0	0	0	0	0	0	0	0	0	0	0	0	0	0	0	0	0	0	0	0	0	0	0	0	0	0	0	0	0	0	0	3.90919241603679e-05	3.13576812969872e-05	1.60551988176737e-05	0.000948497869143337	2.14661626913628e-05	1.64802294122343e-05	1.25528853033357e-05	1.37349729605802e-05	1.59967007584933e-05	1.93562930406412e-05	1.53186177377979e-05	0	0	0	0	0	0	0	0	0	0	0	3.4553071759715e-06	1.24980690357518e-05	6.31330868320346e-06	1.19710524931627e-05	5.11137027567999e-06	3.30538717282705e-06	1.3475050107257e-05	1.17740670225652e-05	1.43633647231648e-05	4.85950251750709e-06	7.59713014790892e-06	0.000566262967354956	1.20936531032811e-05	1.15997799289213e-05	5.10689222046758e-06	4.31851856687821e-06	2.92471738764201e-05	10	123628630	123629001	10	123628630	123629001	Zm00001d025603	0
genic_rr_36884	10	123694833	123697805	0	0								0	0	0	0	0	0	0	0	0	0	0	0	0	0	0	0	0	0	0	0	0	0	0	0				0	0	0	0	0	0	0	0	0	0	0	0	0	0	0	0	0	0	0	0	0	0	0	0	0	0	0	genic	2972	0	0	0	0	0	0	0	0	0	0	0	0	0	0	0	0	0	0	0	0	0	0	0	0	0	0	0	0	0	0	0	0	0	0	0	0	0	0	0	0	0	0	0	0	0	0	0	0	0	0	0	0	0	0	0	0	0	0	0	0	0	0	0	0	0	0	0	0	0	0	0	0	0	0	0	0	0	0	0	0	0	1.79929170562831e-05	1.37271248967096e-05	1.28230871604713e-05	1.18347336610398e-05	1.39148174481922e-05	3.73887405785375e-05	8.23071006956834e-06	1.14375396576088e-05	1.56777761259732e-05	2.1132219159109e-05	1.79395849938743e-06	0	0	0	0	0	0	0	0	0	0	0	1.10543950398344e-06	1.03613521564564e-06	2.38532306713272e-06	4.12007713161549e-06	7.29571984435798e-07	0	1.47221798526173e-06	6.69536465452475e-06	7.92184514532783e-06	3.87251147428452e-06	1.96659406630026e-06	4.81383655184126e-05	0	1.4871993674242e-06	3.66140803458185e-06	1.95145749481644e-06	6.42625408899869e-06	10	123694833	123697805	10	123694833	123697805	Zm00001d025604	0
genic_rr_36885	10	123698590	123699810	0	0								0	0	0	0	0	0	0	0	0	0	0	0	0	0	0	0	0	0	0	0	0	0	0	0				0	0	0	0	0	0	0	0	0	0	0	0	0	0	0	0	0	0	0	0	0	0	0	0	0	0	0	genic	1220	0	0	0	0	0	0	0	0	0	0	0	0	0	0	0	0	0	0	0	0	0	0	0	0	0	0	0	0	0	0	0	0	0	0	0	0	0	0	0	0	0	0	0	0	0	0	0	0	0	0	0	0	0	0	0	0	0	0	0	0	0	0	0	0	0	0	0	0	0	0	0	0	0	0	0	0	0	0	0	0	0	2.67901794501488e-05	1.53597103848915e-05	1.42362589463702e-05	1.4851728092494e-05	1.07311572496485e-05	2.87792557250207e-05	7.94909103048758e-06	9.17365753250206e-06	1.83949167505181e-05	1.99884720049558e-05	4.96235065397681e-06	0	0	0	0	0	0	0	0	0	0	0	2.56641828708261e-06	1.03613521564564e-06	3.81385677530975e-06	1.04260544244102e-05	7.29571984435798e-07	0	0.0013348055513186	1.17740670225652e-05	7.92184514532783e-06	4.97748384997513e-06	1.96659406630026e-06	0.0608721622951885	1.06724102898412e-06	1.5353907172774e-05	8.14597893195598e-06	1.95145749481644e-06	1.17516978759809e-05	10	123698590	123699810	10	123698590	123699810	Zm00001d025605	0
genic_rr_36886	10	123713806	123715341	0	0								0	0	0	0	0	0	0	0	0	0	0	0	0	0	0	0	0	0	0	0	0	0	0	0				0	0	0	0	0	0	0	0	0	0	0	0	0	0	0	0	0	0	0	0	0	0	0	0	0	0	0	genic	1535	0	0	0	0	0	0	0	0	0	0	0	0	0	0	0	0	0	0	0	0	0	0	0	0	0	0	0	0	0	0	0	0	0	0	0	0	0	0	0	0	0	0	0	0	0	0	0	0	0	0	0	0	0	0	0	0	0	0	0	0	0	0	0	0	0	0	0	0	0	0	0	0	0	0	0	0	0	0	0	0	0	2.26764307351592e-05	1.44884239093024e-05	1.11363358489957e-05	1.3277315388196e-05	1.11177053748901e-05	4.36704174253419e-05	7.17620482109503e-06	7.85625343135834e-06	3.39142232895904e-05	3.17673056269659e-05	1.79395849938743e-06	0	0	0	0	0	0	0	0	0	0	0	1.10543950398344e-06	1.03613521564564e-06	3.81385677530975e-06	8.99167718319581e-06	7.29571984435798e-07	0	1.47221798526173e-06	1.12723108760524e-05	7.92184514532783e-06	4.97748384997513e-06	1.96659406630026e-06	0.000169268688299543	1.06724102898412e-06	1.33746889639665e-05	6.3352048260257e-06	1.95145749481644e-06	6.42625408899869e-06	10	123713806	123715341	10	123713806	123715341	Zm00001d025606	0
genic_rr_36887	10	123736147	123737630	0.10414613973975	0.107882075503823	6.485		9.24	9.14072727272727				0	0	0	0	0	0	0	0	0	0	0	0	0	0	0	0	0	0	0	0	0	0	0	0				0	0	0	0	0	0	0	0	0	0	0	0	0	0	0	0	0	0	0	0	0	0	0	0	0	9	4	genic	1483	9	5	6	6	4	5	5	4	6	4	5	0	0	0	0	0	0	0	0	0	0	0	2	1	2	1	3	2	2	2	0	4	4	20	36	17	21	28	14	29	1	0	1	0	0	0	1	1	2	0	1	2	0	0	0	0	1	0	0	1	1	1	1	2	0	2	1	3	1	0	2	1	1	2	1	165	3	6	3	10	8	-4.05936149015375	-2.08079516936801	-2.82240472512546	-2.72215748070039	-1.32920558287749	-2.03157589233537	-1.98297944970685	-1.17589508584783	-2.82642929982703	-1.2976292420909	-1.97079346934446	0.346533434157725	0.0765079213404966	0.0542378820937488	0.0117716674152942	0.0406298772815175	0.0177942952656149	0.0417270655367216	0.0226996825058107	0.0438709306448011	0.022909276930724	0.123472193877724	14.4461706451146	9.39251779708541	8.90907011435017	9.05233990106022	7.73396527901874	8.77695508603368	9.509530449109	7.97782197343626	9.49103501098407	7.13182491625382	7.35067950460694	-30.0766088617071	12.4371524360516	10.345146575214	12.6817976394585	7.99040324595494	8.54177489642877	10	123736147	123737630	10	123736147	123737630	Zm00001d025607	0
genic_rr_36888	10	123756148	123757413	0.143185390668031	0.0869808322410927	9.57390909090909	11.53	8.73366666666667	8.22286975717439				0	0	0	0	0	0	0	0	0	0	0	0	0	0	0	0	0	0	0	0	0	0	0	0				0	0	0	0	0	0	0	0	0	0	0	0	0	0	0	0	0	0	0	0	0	0	0	0	0	33	13	genic	1265	10	3	6	4	3	3	3	4	4	3	4	2	1	0	0	0	0	1	0	0	0	0	88	30	32	40	25	42	38	37	40	39	23	33	85	58	43	37	25	47	17	13	3	10	7	14	10	10	10	4	4	3	11	2	12	18	5	11	5	14	6	16	18	4	16	6	13	5	11	13	4	10	10	9	6	328	74	44	71	78	63	-1.24700320975385	2.08849496023558	-0.192568129838803	1.32734115922058	1.55234339745192	2.04598550605331	1.73401156436765	1.166644174542	1.34057114963365	1.89582730095592	1.3551531990801	-0.163654302615482	-0.562567624508365	0.222704264359801	0.0897784671025377	0.154809381854024	0.0654678919218007	-0.387110853948728	0.115991998103194	0.104482491123705	0.296865118448729	0.228672231637971	-10.4208406069623	8.53625013505647	6.9495195803666	2.32743671867924	12.3904900636445	0.567031035818395	2.26819222612132	3.30183309653896	3.56867781124967	1.84944731292912	11.9681831995638	-54.9229126420892	-0.479163806909156	11.2541791689534	-3.04902474647901	-4.55014602766224	3.12844988138205	10	123756148	123757413	10	123756148	123757413	Zm00001d025609	0
genic_rr_36889	10	123859063	123860436	0	0								0	0	0	0	0	0	0	0	0	0	0	0	0	0	0	0	0	0	0	0	0	0	0	0				0	0	0	0	0	0	0	0	0	0	0	0	0	0	0	0	0	0	0	0	0	0	0	0	0	0	0	genic	1373	0	0	0	0	0	0	0	0	0	0	0	0	0	0	0	0	0	0	0	0	0	0	0	0	0	0	0	0	0	0	0	0	0	0	0	0	0	0	0	0	0	0	0	0	0	0	0	0	0	0	0	0	0	0	0	0	0	0	0	0	0	0	0	0	0	0	0	0	0	0	0	0	0	0	0	0	0	0	0	0	0	2.26764307351592e-05	1.65327201923979e-05	1.19156072302542e-05	1.43543213117285e-05	1.11177053748901e-05	3.08793763003119e-05	9.11550648035803e-06	6.7831773865509e-06	0.0155265262071441	2.71995389054031e-05	4.13131728396086e-06	0	0	0	0	0	0	0	0	0	0	0	1.55427253809475e-06	1.03613521564564e-06	0.0400038138567753	8.99167718319581e-06	7.29571984435798e-07	0	1.47221798526173e-06	1.12723108760524e-05	7.92184514532783e-06	4.97748384997513e-06	1.96659406630026e-06	0.000191760816054828	1.06724102898412e-06	1.5353907172774e-05	8.14597893195598e-06	1.95145749481644e-06	6.42625408899869e-06	10	123859063	123860436	10	123859063	123860436	Zm00001d025610	0
genic_rr_3689	1	222026472	222026744	0.357375061973933	0.180511362433902			-0.52	-0.16319587628866	Zm00001d032318	222026472	222026744	0	0	0	0	0	0	0	0	0	0	0	0	0	0	0	0	0	0	0	0	0	0	0	0	Zm00001d032318	222026472	222026744	1.07799275546	1.0057270056	0.100570572965	0.676870815848	0	0.840502114076	1.0876307353	0.827974983047	0.873508606543	0.193865920324	3.23799624049	4.58148987563	2.63497994177	2.958140376	2.95570451553	0.0359037221585	3.73454802914	3.48242507927	0.12743032291	0.850827653539	6.95946197592	5.9362854083	2.36753277125	6.95946197592	0	4	3	genic	272	0	0	0	0	0	0	0	0	0	0	0	0	0	0	0	0	0	0	0	0	0	0	6	11	8	13	10	10	9	22	9	14	9	12	15	10	7	10	6	22	2	3	0	1	2	1	1	0	2	1	1	1	2	1	0	2	2	1	0	1	0	0	2	2	2	0	3	0	1	0	1	1	1	1	0	82	10	8	6	9	5	2.31321962585534	1.52558549002276	1.63920703928579	1.50938036776714	1.60345968084234	1.47574031331731	1.6397174546378	1.64904327513402	1.55569257330093	1.53729031020243	1.63459129162151	0.383724483262813	0.00563472678678451	0.00474040661842507	0.000630301949139699	0.00370340014811494	0.00175851065743985	0.0170675731968833	0.00318159463078564	0.0371569267676171	0.00171868333584654	0.0111927281470174	3.09747988023306	-3.81163696061836	-1.45830605891222	-4.98271304885734	-4.04294198844566	-3.654130047044	-2.24404309429349	-10.4832385668438	-3.40672001250125	-7.20044343294093	-2.6280128482143	-29.7692121818091	-0.781539299892778	1.84443107183793	2.84727707659794	0.518575843355871	3.57655934008313	1	222026472	222026744	1	222026472	222026744	Zm00001d032318	0
genic_rr_36890	10	123861237	123862772	0	0								0	0	0	0	0	0	0	0	0	0	0	0	0	0	0	0	0	0	0	0	0	0	0	0				0	0	0	0	0	0	0	0	0	0	0	0	0	0	0	0	0	0	0	0	0	0	0	0	0	0	0	genic	1535	0	0	0	0	0	0	0	0	0	0	0	0	0	0	0	0	0	0	0	0	0	0	0	0	0	0	0	0	0	0	0	0	0	0	0	0	0	0	0	0	0	0	0	0	0	0	0	0	0	0	0	0	0	0	0	0	0	0	0	0	0	0	0	0	0	0	0	0	0	0	0	0	0	0	0	0	0	0	0	0	0	2.26764307351592e-05	1.44884239093024e-05	1.11363358489957e-05	1.3277315388196e-05	1.11177053748901e-05	4.36704174253419e-05	7.17620482109503e-06	7.85625343135834e-06	3.39142232895904e-05	3.17673056269659e-05	1.79395849938743e-06	0	0	0	0	0	0	0	0	0	0	0	1.10543950398344e-06	1.03613521564564e-06	3.81385677530975e-06	8.99167718319581e-06	7.29571984435798e-07	0	1.47221798526173e-06	1.12723108760524e-05	7.92184514532783e-06	4.97748384997513e-06	1.96659406630026e-06	0.000169268688299543	1.06724102898412e-06	1.33746889639665e-05	6.3352048260257e-06	1.95145749481644e-06	6.42625408899869e-06	10	123861237	123862772	10	123861237	123862772	Zm00001d025611	0
genic_rr_36891	10	123896700	123897435	0.199955486809942	0.129912529305439					Zm00001d025612	123896700	123897435	0	0	0	0	0	0	0	0	0	0	0	0	0	0	0	0	0	0	0	0	0	0	0	0	Zm00001d025612	123896700	123897435	2.93477812626	3.2550375675	0.599565506064	3.51323689285	0.635758077615	3.5694604001	3.93258831994	3.36308851391	3.81023037779	3.19827384891	3.87996018017	6.24402459024	3.80079713851	2.90678733209	3.5640883909	0	4.88198176332	4.86268078098	4.2964307726	3.60210939773	7.35413194751	5.62243505374	6.02578317808	7.35413194751	0	16	14	genic	735	8	3	4	3	3	4	4	5	3	4	3	2	0	0	0	0	0	0	0	0	0	0	75	15	15	19	19	20	17	19	18	18	13	129	164	128	97	80	62	96	3	4	2	1	1	7	2	2	4	1	1	1	7	3	2	3	2	1	2	4	3	2	2	2	5	0	4	1	2	2	1	4	2	8	5	756	20	19	17	16	24	1.1345063023772	2.61668153838045	1.93621783961682	2.44637549676035	2.55156699493358	1.61910347308344	1.90137220384592	0.988902917276826	2.64074468982464	1.91351856166294	2.41549338145826	-0.840161044947053	0.0445213052964412	0.0911277263647471	0.0341652808949945	0.0142163335080176	0.0530265960556612	0.0701787011969063	0.0583922816935656	0.0362749156525386	0.0802151332119427	0.0544616586933534	-25.2337995006806	2.7392135246578	1.66616388827122	0.730967030131442	0.0823664391195251	-0.541719630568942	0.0487562802102843	-1.09535971109082	-0.0289226952316675	0.215328361418347	4.18852970393352	-395.191120635177	6.38300218607462	5.49995503688728	6.54187422051244	6.97314699790591	2.64001572414081	10	123896700	123897435	10	123896700	123897435	Zm00001d025612	0
genic_rr_36892	10	123904076	123905406	0.256013609235409	0.22650627067704	3.50925	4.4128	5.8885	4.09276672694394	Zm00001d025613	123904076	123905406	0	0	0	0	0	0	0	0	0	0	0	0	0	0	0	0	0	0	0	0	0	0	0	0	Zm00001d025613	123904076	123905406	0	0	0	0	0	0	0	0	0	0	0	0	0	0	0	0	3.75799659093	3.41480062806	0	0.0920222072846	3.20255112164	0	0	3.75799659093	0	47	28	genic	1330	12	4	6	5	6	6	8	6	4	5	6	2	0	0	1	0	0	0	0	1	0	0	29	17	28	22	26	15	32	31	29	21	24	57	89	93	38	49	34	64	4	10	3	8	4	16	1	5	4	3	4	5	13	3	9	3	5	1	3	14	4	1	4	3	4	1	13	3	3	4	3	6	3	14	2	424	46	37	39	29	35	0.368254684896604	2.64637947804519	1.70007402016719	2.06773287730329	1.47664756074214	1.00803308420844	0.378745361920796	1.51247314819748	2.43430794911135	1.87632712149844	1.46172139086754	0.449051566384248	0.109198364491403	0.0733583155556647	-0.484497936199153	0.0414581010691496	0.097578908094491	0.10854751476	0.0908382482636825	-0.401422289847488	0.126249770459819	0.068855991198621	14.2909242342894	11.1618324745655	2.48898855263831	6.10341325811113	3.26209090130731	10.4724458788751	1.04725639168647	3.40733120261022	3.13410596309336	8.47369467413137	6.68400436361478	-130.344759425102	4.83447470697146	10.6464229223953	8.27890980008641	15.0623828622607	12.4941545899088	10	123904076	123905406	10	123904076	123905406	Zm00001d025613	0
genic_rr_36893	10	123911243	123912298	0.21034257596944	0.25171740399875	3.29	3.94	3.94	3.94	Zm00001d025614	123911243	123912298	0	0	0	0	0	0	0	0	0	0	0	0	0	0	0	0	0	0	0	0	0	0	0	0	Zm00001d025614	123911243	123912298	0.376653590816	0.187406383585	0	0.31434012599	0	0.181060035047	0.0408027353358	0	0.0137142443917	0	0	0	0	0.0305704923963	0.200003449756	0.0279578571516	0.382944742862	0.242668916411	0.0704071905368	0	1.07920879891	0.365718350982	0.440799860248	1.07920879891	0	12	10	genic	1055	3	2	1	1	1	1	2	1	1	1	1	4	0	0	0	0	0	0	0	0	0	0	9	13	9	7	9	11	10	7	16	7	10	41	59	52	30	33	23	64	1	3	3	2	3	0	2	2	0	2	3	0	0	1	4	1	4	2	1	0	3	5	1	3	2	4	1	0	1	1	0	3	1	5	2	302	14	8	15	16	13	3.44920436834529	2.45165544710293	3.20448946446656	3.11645572781558	3.15820172445323	3.10657292892793	2.22246667949616	2.98365821244763	3.38180357288461	3.40441816315104	3.21518243188204	-2.11036765316875	0.0427213722359833	0.0391854719491306	0.0225344946244748	0.040892717581702	0.0111692058792207	0.00950820715046111	0.0571947203550979	0.0551385674867146	0.0549711825171519	0.0291946866474042	6.18363096849052	-0.104560592248474	2.34123429623233	2.86675328639315	0.789790645977393	0.57770274753498	0.725112829971851	3.37749908047325	-1.63564602003724	3.33386709922952	0.785538217681163	-133.532019269487	2.39720459936076	4.58198448971793	2.06431202265485	2.26956257042024	3.87215367638001	10	123911243	123912298	10	123911243	123912298	Zm00001d025614	0
genic_rr_36894	10	123993115	123994083	0.173282337002166	0.0787010420779993	0.4355	0.30102	0.482833333333333	0.123919188191882				0	0	0	0	0	0	0	0	0	0	0	0	0	0	0	0	0	0	0	0	0	0	0	0				0	0	0	0	0	0	0	0	0	0	0	0	0	0	0	0	0	0	0	0	0	0	0	0	0	25	18	genic	968	13	6	8	9	6	7	7	8	6	8	9	6	0	0	0	0	0	0	0	0	0	0	67	26	30	31	21	20	25	27	23	23	25	27	68	58	42	38	16	57	5	3	3	7	1	11	4	6	0	4	11	6	5	2	4	7	3	10	5	10	5	8	7	4	7	4	5	2	5	7	5	5	3	10	1	306	34	34	44	37	36	-2.04319267132837	0.372619110947822	-1.0715293554732	-2.14010879977266	0.0557916888947307	-0.736766944898164	-0.436365590739046	-1.41982115546619	0.11321355325757	-1.43228146423456	-1.93145685561346	-2.81328621722728	0.0747872187477809	0.0770492795722007	0.0609845577771493	0.099028521354469	0.0446646127846808	0.209910420622213	0.14770543584989	0.202438237031428	0.0706490525868895	0.192312233326108	-2.99149106801347	11.1114676186078	8.30914637352876	8.99157530485473	16.2235846730786	16.3684002440445	14.2422974076186	7.82503844254941	13.64084552686	14.7165620422994	11.5334759967866	-94.5341515860401	17.0737975258226	16.1816431774435	10.9295757531061	18.7183079197882	16.7104900124174	10	123993115	123994083	10	123993115	123994083	Zm00001d025615	0
genic_rr_36895	10	124037257	124039095	0.254477188124176	0.162691146117589	2.45106	3.60766666666667	3.21361428571429	2.33881931464174	Zm00001d025616	124037257	124039095	0	0	0	0	0	0	0	0	0	0	0	7.56007327842	0	0	0	0	0	0	0	0	0	0	0	7.56007327842	Zm00001d025616	124037257	124039095	4.08271682143	3.81337692954	4.50192263882	3.17564165408	4.3012322599	4.2852326083	4.96941029829	6.32065236265	4.163182395	3.92537224307	3.54829604365	8.28712693295	6.22761057634	5.28507055253	5.30398873901	0.0514197812819	2.29692915618	2.10223784765	2.72421851589	1.20528013559	3.03660053512	5.23806512628	5.31307818567	8.28712693295	1	66	26	genic	1838	10	4	6	9	9	6	8	7	6	8	5	2	0	0	0	0	0	0	0	1	0	0	127	71	61	86	92	64	85	73	66	84	72	125	141	111	93	82	54	90	13	26	9	13	13	21	14	12	24	12	25	6	20	14	14	22	20	20	7	23	13	16	22	11	24	11	29	14	9	19	9	19	6	23	10	696	109	113	119	127	95	1.93037023839426	2.83963125063631	1.79327990797156	0.243178400009034	0.0703826553253659	1.69377354416865	0.583761621928817	0.943584831063253	1.70399671870825	0.446387052056751	2.55760710700528	0.155668438917575	0.176993592905452	0.118586259119734	0.168964300005178	0.216258463125775	0.0790628529278104	0.113875648963726	0.192039069445007	-0.38675576373915	0.127708302902197	0.309002282191804	-15.5052793714946	-5.4699722236512	-0.267885148251303	-15.7265575659059	-14.8623906853062	-1.91832685374479	-12.4183627031587	-4.19114153122122	-1.20949905728689	-11.2667711141308	-3.41015710251138	-221.135063235638	-6.21586935700627	-9.22009886215187	-10.2125330146469	-13.3201617624917	-0.636072718919067	10	124037257	124039095	10	124037257	124039095	Zm00001d025616	0
genic_rr_36896	10	124144806	124148744	0.393414614425811	0.284628674600654	1.02325	0.726666666666667	0.539857142857143	0.181863945578231	Zm00001d025617	124144806	124148744	12.0023830164	11.7589832363	11.8710392578	11.4290622211	11.7094523865	12.9027559957	12.4140203036	12.460459481	12.0060927315	10.2425270387	11.6781113046	10.8384860464	12.2306727396	12.4171308691	11.8428018489	10.6738599957	11.3631600068	11.5649402696	10.3499897402	10.8449000613	12.9209880238	12.5542698358	11.9503550012	12.9209880238	Zm00001d025617	124144806	124148744	8.32405895817	8.36677408927	8.5930597299	6.33696678104	5.91573434935	7.72485340304	7.34808774713	7.76296818514	7.80141748639	5.82947161553	7.43809761702	6.45474428336	8.85480040748	9.00400155958	8.85244797101	6.68773664416	8.7153145678	8.66016986999	7.75132056298	9.34666073521	8.51916900056	8.41034146656	8.29162230079	9.34666073521	2	137	75	genic	3938	12	5	7	10	10	5	8	8	6	8	6	3	0	0	0	0	0	0	0	1	0	0	151	80	63	83	97	69	82	92	78	74	74	139	158	136	102	87	60	106	20	23	6	19	13	23	20	11	23	10	35	8	21	19	18	26	9	26	15	24	11	15	29	7	32	14	27	19	14	19	13	24	12	22	14	788	124	127	129	143	118	1.25309238910961	2.57969112704209	1.74828096211845	-0.0358949746130133	0.429086012759367	2.60255428937657	0.839390213610988	0.803757218580644	1.92567777077802	0.931466014052869	2.08366823610579	-0.103056244139157	0.126434036983152	0.364311245489611	0.130178205191009	0.278025280202138	0.223690366079134	0.0994310521866328	0.0928617629429394	-0.26340995402447	0.207527220964314	0.133426448710739	-22.6331221701501	-7.29426043999658	0.795288519725752	-11.227644619235	-17.5124419886435	-2.51060092900048	-8.63729683275851	-11.6455323653066	-9.59255393180618	-4.51554766668933	-5.85657768294655	-253.790086734157	-11.2564258194464	-11.9927332950113	-12.6109853724042	-19.1697987000585	-7.88811576899064	10	124144806	124148744	10	124144806	124148744	Zm00001d025617	0
genic_rr_36897	10	124150806	124152123	0	0								0	0	0	0	0	0	0	0	0	0	0	0	0	0	0	0	0	0	0	0	0	0	0	0				0	0	0	0	0	0	0	0	0	0	0	0	0	0	0	0	0	0	0	0	0	0	0	0	0	0	0	genic	1317	0	0	0	0	0	0	0	0	0	0	0	0	0	0	0	0	0	0	0	0	0	0	0	0	0	0	0	0	0	0	0	0	0	0	0	0	0	0	0	0	0	0	0	0	0	0	0	0	0	0	0	0	0	0	0	0	0	0	0	0	0	0	0	0	0	0	0	0	0	0	0	0	0	0	0	0	0	0	0	0	0	2.26764307351592e-05	1.65327201923979e-05	1.18784713978291e-05	1.43543213117285e-05	1.11177053748901e-05	3.08793763003119e-05	9.11550648035803e-06	8.75751104893985e-06	2.65262071441364e-05	2.71995389054031e-05	4.54023161640821e-06	0	0	0	0	0	0	0	0	0	0	0	1.55427253809475e-06	1.03613521564564e-06	3.81385677530975e-06	1.04260544244102e-05	7.29571984435798e-07	0	1.47221798526173e-06	1.12723108760524e-05	7.92184514532783e-06	4.97748384997513e-06	1.96659406630026e-06	0.000191760816054828	1.06724102898412e-06	1.5353907172774e-05	8.14597893195598e-06	1.95145749481644e-06	6.42625408899869e-06	10	124150806	124152123	10	124150806	124152123	Zm00001d025618	0
genic_rr_36898	10	124227762	124229007	0.272879274134436	0.168229020383289	4.69833333333333	0.835	0.428	1.52566619915849	Zm00001d025619	124227762	124229007	10.4927028608	9.94644408286	10.2570876058	10.548087951	9.24055958906	10.117842818	9.71072463585	9.53509187234	10.4007704422	6.64139847541	7.52151536267	7.75904896486	9.9472613192	8.81897112926	10.1308944011	6.85677252413	9.64024899688	10.2574917622	11.5598212203	10.9984582895	9.39891762039	9.08121466201	8.96944943236	11.5598212203	Zm00001d025619	124227762	124229007	5.61486114927	5.69967853666	6.95859512481	5.69963339227	4.6263459659	6.10711288353	6.33210038079	6.21187693514	5.35679072921	7.02737308693	7.05510670604	4.93270883343	7.47921982364	7.58615879576	7.60881044802	2.96944178841	9.08396015722	8.89404583904	9.64183398547	8.88326374492	6.87968810787	7.04650572535	7.17183213691	9.64183398547	1	24	11	genic	1245	11	5	6	8	7	6	7	7	6	8	7	3	0	0	0	0	0	0	0	0	1	0	86	52	37	48	45	30	36	49	31	32	33	80	99	83	47	57	39	75	3	1	6	9	8	7	7	4	6	5	13	4	8	8	10	9	0	12	6	6	5	2	8	7	9	3	8	2	4	9	9	7	4	6	7	480	41	48	48	39	46	-3.04044806031427	-0.85206365475687	-1.47688588666629	-2.83809466242769	-2.11391652716742	-1.63824163018036	-2.31525998111503	-2.00145587057558	-1.55318412013804	-2.90370260355869	-2.49846985793663	-1.21804105771705	0.0883406813234757	0.0564413294503685	0.0647832473971606	0.05457644191735	0.037528792542291	0.10369853184182	0.0954414419694355	0.0396749252632714	-0.548171649297335	0.0931131504336143	-16.8618919532091	-10.8614343059401	-3.03507438894975	-10.8697023168333	-8.19672351561753	-0.308020069439639	-2.07967347890265	-10.5880105328058	-0.799322308824493	-0.786956524427907	-0.554909696354272	-191.154323498313	2.4008851062865	-1.97697571826309	-0.147387907827778	2.58396659602304	-0.779435264479339	10	124227762	124229007	10	124227762	124229007	Zm00001d025619	0
genic_rr_36899	10	124229711	124233765	0.0738751745288001	0.00959439985990286	9.605		6.31					0	0	0	0	0	0	0	0	0	0	0	0	0	0	0	0	0	0	0	0	0	0	0	0				0	0	0	0	0	0	0	0	0	0	0	0	0	0	0	0	0	0	0	0	0	0	0	0	0	9	3	genic	4054	9	6	6	7	6	4	6	5	6	7	5	1	1	0	0	0	0	0	0	0	0	0	42	22	28	24	25	22	28	29	26	30	23	2	3	3	2	2	1	2	5	6	4	1	3	4	3	5	4	3	2	3	2	4	4	1	5	2	2	4	3	4	2	4	3	1	2	3	9	3	1	5	1	3	1	15	26	23	21	19	23	-3.25084822670234	-2.04219303817658	-1.73419820724241	-2.61701981909715	-1.85849403191406	-0.437509374495274	-1.89987922935652	-1.19289021432725	-1.79775354584752	-2.17912721308027	-1.24396332640897	-0.408449985185816	-0.547280605941731	0.0488822985129798	0.0474977792356918	0.0467101417307707	0.0566002104107326	0.0532627129778222	0.0341740583759654	0.0601965829154676	0.10257159807491	0.0389486852728026	-11.2812543166354	-2.92753621053995	-6.87546177095672	-5.44820647766176	-6.21018014933765	-3.42895218661224	-7.04436396817116	-8.45609254066312	-6.31741739787659	-8.03655959589479	-4.80447554550003	-2.78283471388235	-1.78292409285129	0.109340622112409	1.63835148896744	2.90693301765866	-1.45365317357577	10	124229711	124233765	10	124229711	124233765	Zm00001d025620	0
genic_rr_369	1	11952380	11984542	0.319786783801399	0.2955008903288	3.11239230769231		3.4938875	3.59946666666667	Zm00001d027715	11952380	11984542	0	0	0	0	0	0	0	0	0	0	0	0	0	0	0	0	0	0	0	0	0	0	0	0	Zm00001d027715	11952380	11984542	4.26059026508	4.36803422782	3.40955432739	1.67050288885	1.04548708347	4.35105134688	3.95411826088	3.01724477019	3.20986117856	1.708172537	2.24437267473	1.31784660848	0.947710836281	2.39725730767	2.06530452335	0.113907167376	1.25274840602	1.29355556632	2.36282551493	1.96605219777	1.00085445509	0.397096016719	3.54300771169	4.36803422782	0	583	348	genic	32162	31	20	24	19	21	19	20	22	18	20	23	3	1	0	0	4	2	0	0	0	1	2	339	257	269	256	257	232	270	231	252	264	237	70	80	72	73	39	50	69	63	69	26	68	42	51	42	54	71	26	54	40	60	35	61	60	32	63	40	49	34	57	63	24	72	31	47	32	70	59	35	64	39	62	30	453	361	340	339	325	359	-3.16513333333333	-1.49292857142857	-3.18194285714286	-1.31626666666666	-1.90712777777777	-0.351284408602158	-1.23551538461538	-2.02155357142857	-0.48653333333333	-0.905866666666661	-2.39885	1.7277619047619	0.238366666666667	0.529233333333333	0.6384	-1.21861666666667	-0.204209523809523	0.5886	0.755	0.886566666666666	0.245166666666667	-0.407666666666667	7.5636666666669	-13.7684476190476	-16.7470944444446	-14.1457476190476	-10.2699999999999	-4.10649999999993	-16.7401666666666	3.22553333333326	-4.13613333333322	-10.4542235294119	-7.7962	133.144933333333	16.7130428571428	19.7263000000001	19.1842333333333	33.1782142857143	25.6621833333335	1	11952380	11984542	1	11952380	11984542	Zm00001d027715	0
genic_rr_3690	1	222101307	222107362	0.826426593550766	0.801704308427716	1.705		8.71	3.03403921568627				0	0	0	0	0	0	0	0	0	0	0	0	0	0	0	0	0	0	0	0	0	0	0	0				0	0	0	0	0	0	0	0	0	0	0	0	0	0	0	0	0	0	0	0	0	0	0	0	0	106	55	genic	6055	12	10	11	11	11	10	10	10	13	11	10	0	0	0	0	0	0	0	0	0	0	0	14	20	23	17	18	20	14	18	19	26	14	9	12	7	4	5	8	5	5	6	3	2	5	8	3	2	8	1	9	2	5	3	4	5	3	2	2	9	6	5	5	1	12	2	7	4	8	7	2	4	1	8	3	50	32	30	31	36	33	-2.42860160796054	-3.34975748596495	-4.04581323614611	-3.62778564150299	-3.90074754185782	-3.12591651900965	-3.36246879333294	-3.62919393685993	-5.27276382016761	-3.82103568864043	-3.13964503422359	1.31341399326834	0.0332642479000367	0.172702275306393	0.0910825433356458	0.251412431593564	0.098959552947053	0.022165059330913	0.0799691145298853	0.258400387855742	0.0821860901525376	0.0770846202511678	10.4629748027813	3.07955551185899	1.32577418616291	4.5296911014911	5.36184814595317	4.9103744133058	8.2123756098803	2.59232119140309	3.40091441450465	2.78317118581155	5.84679551652276	122.399626138438	1.26146593013379	4.9207565710464	6.06955685725775	1.94266984126985	5.28569962741933	1	222101307	222107362	1	222101307	222107362	Zm00001d032319	0
genic_rr_36900	10	124245088	124245621	0	0								0	0	0	0	0	0	0	0	0	0	0	0	0	0	0	0	0	0	0	0	0	0	0	0				0	0	0	0	0	0	0	0	0	0	0	0	0	0	0	0	0	0	0	0	0	0	0	0	0	0	0	genic	533	0	0	0	0	0	0	0	0	0	0	0	0	0	0	0	0	0	0	0	0	0	0	0	0	0	0	0	0	0	0	0	0	0	0	0	0	0	0	0	0	0	0	0	0	0	0	0	0	0	0	0	0	0	0	0	0	0	0	0	0	0	0	0	0	0	0	0	0	0	0	0	0	0	0	0	0	0	0	0	0	0	4.11489518358426e-05	3.69869284601915e-05	1.80083238176737e-05	1.85653400157409e-05	2.41435388627149e-05	1.94525456493253e-05	1.43417940689886e-05	1.90214597665257e-05	1.62853010470936e-05	1.93562930406412e-05	1.80323219440395e-05	0	0	0	0	0	0	0	0	0	0	0	5.08662854628145e-06	1.24980690357518e-05	7.33475914285616e-06	1.48716922074837e-05	5.11137027567999e-06	3.30538717282705e-06	1.3475050107257e-05	1.17740670225652e-05	1.43633647231648e-05	5.9644748931977e-06	1.05616611343622e-05	0.000169111446468963	5.06994809889133e-06	1.15997799289213e-05	6.3352048260257e-06	4.31851856687821e-06	2.53358309820264e-05	10	124245088	124245621	10	124245088	124245621	Zm00001d025621	0
genic_rr_36901	10	124263585	124264328	0.3800819072385	0.262907508547232	0.1		0.1	0.1	Zm00001d025622	124263585	124264328	0	0	0	0	0	0	0	0	0	0	0	0	0	0	0	0	0	0	0	0	0	0	0	0	Zm00001d025622	124263585	124264328	0.905461838869	0.735363243247	0.707767862686	2.22177734295	0.331410200481	1.93605547013	1.82291955583	2.12351704745	1.36319305305	1.70325222855	2.23093085854	1.99590557636	1.68258669582	2.25995265208	1.97528167904	0.148988125601	2.7998635436	2.33704420146	1.49601598641	3.11911016699	3.46413820131	3.36487455723	3.46621111624	3.46621111624	0	14	8	genic	743	1	0	0	0	0	0	1	1	0	0	0	0	0	0	0	0	0	0	0	0	0	0	6	14	9	17	13	14	15	19	16	15	10	15	24	16	14	9	5	13	3	5	0	3	1	1	2	6	4	2	2	1	9	5	4	6	1	3	4	5	2	2	4	1	4	5	3	5	5	7	4	3	1	0	4	96	15	29	25	24	24	3.50188613809231	3.30683601572152	3.08891767265702	3.06645679735193	2.81707282602734	3.20790301069827	2.4650943249004	2.50085059451006	3.09451839533296	2.81884232591498	3.18058428394711	0.332422050991786	0.0367894903726719	0.0275387183952294	0.0667182684541158	0.0777245567414006	0.0404313666985382	0.0333381247113709	0.0157688386673936	0.0493480798959652	0.0255038814547942	0.0118800408810383	9.00646407945918	-0.129187608157743	1.92160301754052	-2.54130064776884	-0.851962202208044	-0.250155447593162	-1.08426386114772	-2.63901855196116	-1.94035355258456	-2.33665988830392	1.37166290381037	-1.04405949547188	3.5878539198172	-3.46599518010246	-2.15068823822997	-0.28239906470014	-0.918140956129797	10	124263585	124264328	10	124263585	124264328	Zm00001d025622	0
genic_rr_36902	10	124266698	124269223	0.233064855623191	0.135576125883097	3.3054	8.226	6.4795	4.80445454545455	Zm00001d025623	124266698	124269223	0	0	0	0	0	0	1.56125202245	0	0	0	0	0	0	0	0	0	0	0	0	0	0	0	0	1.56125202245	Zm00001d025623	124266698	124269223	1.31224066592	1.35943151595	0.558270592416	1.30505934522	1.22146418502	2.98189427182	5.30801347468	5.66925870309	0.400862089504	0.434951753247	0.671483741526	2.87680920618	1.74706918899	2.11709061272	1.0833780964	0.254327976073	0.0615169784044	0.0538287127858	0.19750221486	0.099164151489	0	1.15941497876	1.68746160554	5.66925870309	2	147	73	genic	2525	17	7	10	10	11	10	11	13	11	11	9	4	1	0	0	0	0	0	0	1	0	0	143	119	79	109	110	99	99	117	92	109	97	166	208	185	151	137	70	160	39	41	19	30	26	34	15	28	36	17	32	17	37	24	37	39	12	33	23	33	27	24	38	17	33	26	43	22	27	38	18	34	21	36	22	1077	204	191	204	202	195	0.0173890402260746	1.59925262991544	0.400338720229803	-0.314097532067187	-0.674181534362059	-0.405477455309518	-0.627099092787644	-1.77598311430499	-0.394507301601909	-0.786773545360799	0.251599948202644	-0.0404465700965679	-0.207900682577656	0.320840692640692	0.259452385442539	0.485385995644502	0.328977759277759	0.175033580639463	0.232296738324685	-0.188796606334842	0.128345833333333	0.344705370069404	14.2675045621045	0.657198343926638	20.6121975868756	4.58419089244087	1.49692698412697	10.0005033816425	9.42224977729528	0.513497691197699	11.3120176501036	6.1213712600982	10.0740303751803	-270.519152754435	0.996284468278276	2.76847105898881	-2.45551088185889	-3.01410039682543	6.52827363562363	10	124266698	124269223	10	124266698	124269223	Zm00001d025623	0
genic_rr_36903	10	124380367	124383628	0.274769769050371	0.204632251925466	0.283409090909091	3.43	0.389217391304348	0.0987501426126641				0	0	0	0	0	0	0	0	0	0	0	0	0	0	0	0	0	0	0	0	0	0	0	0				0	0	0	0	0	0	0	0	0	0	0	0	0	0	0	0	0	0	0	0	0	0	0	0	0	108	69	genic	3261	17	12	15	14	14	12	15	12	11	16	12	1	2	0	0	0	0	0	0	0	0	0	33	18	12	18	20	23	18	18	12	13	23	93	149	113	90	70	85	102	11	10	5	7	11	7	5	13	14	8	9	5	6	6	9	15	1	8	10	6	5	5	8	5	12	4	10	5	11	8	3	10	7	14	5	702	56	61	54	49	57	-1.41984557243229	-1.40512803777104	-3.10411037448581	-2.21492759104352	-2.59005211009709	-1.60124023124923	-2.97171353390349	-1.26141795201546	-0.804568824097348	-4.23252784917582	-1.16054087120768	1.37622635131638	-0.879996151279455	0.139464999678073	0.139746359581245	0.414328135930658	0.0661284457331205	0.103359449902236	0.267820154029577	0.166852131208511	0.226907789217737	0.171292014676233	47.2987978066664	32.0201742508544	32.5475208395444	30.930968988726	27.962900030525	27.8070227135747	29.5681844491521	32.9141063132929	31.0104805051695	37.5131089961788	28.6876522341578	-205.713381773732	29.7867798424031	25.4839151891589	32.3054045093881	33.5443872005772	27.7661986974813	10	124380367	124383628	10	124380367	124383628	Zm00001d025624	0
genic_rr_36904	10	124407255	124409576	0.26546999977653	0.174699611571394	4.83927586206897	4.13533333333333	5.32272413793104	7.16623833865815	Zm00001d025625	124407255	124409576	0	0	0	0	0	0	0	0	0	0	0	0	0	0	0	0	0	0	0	0	0	0	0	0	Zm00001d025625	124407255	124409576	2.18738220944	1.99198949142	1.00812363094	0.824711435982	0.132096464411	2.35975568243	2.37293786274	1.62741181954	1.09316441171	1.13698786777	1.72354575584	1.14544933945	0.167072692284	0.61061506285	0.40870462213	0.00668965318967	0.524986070553	0.423625289756	1.15128690239	0.23318093689	0.0759126295904	0.401546005046	0.882388083369	2.37293786274	0	67	31	genic	2321	13	8	10	12	9	10	10	7	9	12	9	1	1	0	0	0	0	0	1	0	0	0	132	56	40	53	51	52	57	57	52	49	48	41	79	59	44	33	28	51	11	6	1	14	10	11	4	12	7	6	12	3	9	10	11	8	1	17	15	13	4	8	11	3	11	6	13	10	8	9	3	20	9	15	8	335	57	59	69	61	71	-1.40799514806307	-0.498188084340801	-1.8275090869188	-2.75965987360631	-1.10822366004455	-1.66604048362325	-1.75346304948463	0.130169586250416	-1.44119854633883	-3.23076631516717	-0.999680702464904	0.916393344214008	-0.477861972701709	0.15977408811456	0.170817656499576	0.115501842810459	0.160581538323636	0.0694549442825623	-0.422475317202253	0.106262921052511	0.117389952215307	0.161872606086957	-28.9723047960213	-0.0847709126837728	7.87711535047244	2.54926546897693	1.09273929742202	1.00502688611109	-1.35232406628178	-2.51160315536609	2.09976386316073	4.29651474729852	2.93035874672074	-35.0938370852996	17.2302770896847	13.6076170346725	10.3739723703415	12.5942143696831	7.79545717633855	10	124407255	124409576	10	124407255	124409576	Zm00001d025625	0
genic_rr_36905	10	124409879	124415115	0.34280097798172	0.243120962622336	4.33897058823529	6.97507692307692	5.39355172413793	4.22347078280044	Zm00001d025626	124409879	124415115	8.91546426635	8.51261375226	5.78389588586	9.86729076786	5.36755936331	10.1067128307	8.76502260443	9.31570489567	5.53476901237	6.28581918369	4.05609184193	3.10469206414	9.5218568645	5.27573727197	8.00268048499	7.90307197643	6.84406846497	4.00180937539	7.27415021828	6.52159096502	8.11675762135	10.1290433822	8.06999020351	10.1290433822	Zm00001d025626	124409879	124415115	5.17699693182	5.19516560674	4.77213682889	3.96777253861	2.19199722017	4.99768985342	4.3586183644	4.39888867852	4.22969267381	3.93977454554	4.8973164508	3.82458099037	4.76271420999	4.41518125232	4.38776954938	0.17741868993	3.58575739056	3.72735065183	3.5770231965	3.18706060856	3.64343725793	5.42552603504	4.5166428317	5.42552603504	1	209	116	genic	5236	19	12	16	16	12	14	15	14	14	17	14	4	1	0	0	0	0	0	2	0	0	0	193	93	92	92	93	97	84	102	102	88	92	90	141	108	102	62	85	91	28	28	9	30	24	28	13	19	21	4	21	15	28	16	32	36	4	27	12	29	11	21	27	3	24	10	34	7	25	27	6	30	19	24	11	679	160	124	151	125	142	-2.11260150068907	-0.703080757855899	-2.81241237442458	-2.46253455405332	-0.765028562481071	-1.44966854528741	-2.23588593794458	-1.67997323375289	-1.8890188788415	-3.78096394609333	-2.02709103131953	-0.326103019203019	-0.246340132095695	0.190524134199134	0.107733724666314	0.244386113886114	0.241399130686757	0.22598292562724	-0.767216594516595	0.194245176618598	0.179934391534391	0.115404155084681	-21.5691016594518	-1.84000055173587	-2.39830073260067	-0.737095614035169	-0.740834988519239	-4.94982855445207	0.955642124542166	-9.10400326879849	-5.50267301587293	-0.00234065934066052	-2.31932122988725	-118.467441541031	-2.82678095238109	12.7463304029303	0.48763715415032	13.6257046686647	0.609895673981185	10	124409879	124415115	10	124409879	124415115	Zm00001d025626	0
genic_rr_36906	10	124482884	124483240	0	0								0	0	0	0	0	0	0	0	0	0	0	0	0	0	0	0	0	0	0	0	0	0	0	0				0	0	0	0	0	0	0	0	0	0	0	0	0	0	0	0	0	0	0	0	0	0	0	0	0	0	0	genic	356	0	0	0	0	0	0	0	0	0	0	0	0	0	0	0	0	0	0	0	0	0	0	0	0	0	0	0	0	0	0	0	0	0	0	0	0	0	0	0	0	0	0	0	0	0	0	0	0	0	0	0	0	0	0	0	0	0	0	0	0	0	0	0	0	0	0	0	0	0	0	0	0	0	0	0	0	0	0	0	0	0	3.90919241603679e-05	3.13576812969872e-05	1.51456944975282e-05	1.51645358100034e-05	2.14661626913628e-05	1.64802294122343e-05	1.2104655809835e-05	1.37349729605802e-05	1.59967007584933e-05	1.93562930406412e-05	1.53186177377979e-05	0	0	0	0	0	0	0	0	0	0	0	3.18906649439535e-06	1.24980690357518e-05	6.31330868320346e-06	1.19710524931627e-05	5.11137027567999e-06	3.30538717282705e-06	1.3475050107257e-05	1.17740670225652e-05	1.43633647231648e-05	4.85950251750709e-06	7.59713014790892e-06	0.000566262967354956	1.20936531032811e-05	1.15997799289213e-05	5.10689222046758e-06	0.00978511288759654	2.92471738764201e-05	10	124482884	124483240	10	124482884	124483240	Zm00001d025627	0
genic_rr_36907	10	124513574	124517653	0.319997513427576	0.266487732625378	1.02	-0.3435	0.344333333333333	1.13646728971963	Zm00001d025628	124513574	124517653	9.10338035323	9.06533817896	9.97502303518	9.17223125493	10.4937949293	9.17908581321	8.83238828998	7.94017544587	9.11419556017	6.53382895196	9.26448216392	6.03267359105	8.45283877651	8.20709947176	9.80365761053	4.94994771266	9.2749170635	9.71723587674	8.29487201363	8.46947125389	9.22662482919	8.79724669296	7.39360867763	10.4937949293	Zm00001d025628	124513574	124517653	3.86515496658	4.09042020414	3.70416212553	3.66040681882	2.87647185499	3.08176078729	2.72622135315	2.83541170503	3.8559775432	3.21038309216	3.81923144052	3.13034371618	4.40954915631	4.04002664582	4.28783319979	1.43892550924	4.409809919	4.33666987943	3.68261281949	4.11088272022	4.19640949946	3.34132599345	4.13272176473	4.409809919	0	142	61	genic	4079	11	6	8	6	7	6	8	5	6	8	4	5	2	0	0	0	1	0	0	1	0	0	117	73	70	80	72	75	62	77	64	75	57	91	120	117	71	79	69	98	19	17	7	18	11	18	16	14	13	11	15	13	14	16	26	18	4	23	15	23	15	20	20	5	25	14	24	14	22	22	3	20	14	21	15	645	106	96	124	121	117	0.217991728828936	0.678937499445393	-0.269643872523756	0.843601745096556	0.118995460283341	0.910570980729741	-0.310284703652139	1.53357262428289	1.03311145301729	-0.255774116600411	2.28009345328691	-0.762495819100889	-0.838006023388376	0.320993216171395	0.0942499032133179	0.101012577978674	-0.382348895160327	0.110914127539128	0.122302151324126	-0.397958479208973	0.0721141500091693	0.124357008827939	-1.72964360422196	1.52259410349704	0.0788622070180765	-4.67055811859683	-0.965288369963346	0.865035597943049	4.53407977432332	-1.50544059164601	3.546687650362	-1.98632210501918	7.80090578035893	-185.932372397898	1.61719444642834	12.6291275893778	-5.93865972595853	-0.208177253465493	3.52299624923279	10	124513574	124517653	10	124513574	124517653	Zm00001d025628	0
genic_rr_36908	10	124622263	124638536	0.301524431975736	0.229971239943245	1.45935	-2.244	3.30225	0.794355670103093	Zm00001d025629	124622263	124638536	2.42584090036	1.06356226037	0	0	0	5.84478539988	5.70356939098	5.74486128901	3.04311546257	0	0	4.62048293861	1.16972902501	1.17909208408	1.38031905975	0	0	0	0	0	0	0	2.86680478291	5.84478539988	Zm00001d025629	124622263	124638536	6.02778052483	5.86851908722	4.14453904766	3.06444381706	1.91055808062	5.34671675798	5.12887695469	5.27543351139	4.36007547016	3.59198239783	3.5936945529	5.78044036416	2.87847249785	4.42657777972	4.4206166515	0.00378426927372	1.50554045125	1.68115459133	2.84630726091	0.844856463825	0.946230048267	2.74686537432	4.8657796608	6.02778052483	0	463	245	genic	16273	26	14	15	16	17	12	17	17	17	15	17	7	0	0	1	1	0	1	3	2	0	4	357	261	232	246	263	257	254	242	250	272	237	197	220	225	162	157	123	184	86	86	37	72	52	68	43	69	85	36	73	43	83	56	93	88	36	69	45	79	49	68	78	31	73	43	68	59	77	82	36	59	48	79	45	1268	444	445	459	420	425	-0.613329292929276	1.80243333333333	1.75630649350649	0.940088095238107	0.282355555555558	2.74815238095238	0.0532857142857139	0.368889072681704	0.4571768065268	1.76917619047619	0.209390476190478	0.0886000000000031	0.467762637362637	0.5707	-0.192437254901961	-0.0377666666666662	0.552133333333333	-0.0599294117647061	-1.1194	-0.317091596638655	0.409190909090909	-1.42981825396825	-36.9226186813186	-36.7596	-27.1590333333333	-32.3597333333333	-43.4452738095237	-34.6575999999999	-31.9209333333334	-30.2741095238096	-30.7843666666666	-43.1972666666667	-31.0106666666667	-220.340044444445	-67.6195999999999	-70.2161666666665	-79.7723666666667	-51.8119242424243	-60.3661212121215	10	124622263	124638536	10	124622263	124638536	Zm00001d025629	0
genic_rr_36909	10	124639082	124640104	0	0					Zm00001d025632	124639082	124640104	0	0	0	0	0	0	0	0	0	0	0	0	0	0	0	0	0	0	0	0	0	0	0	0	Zm00001d025632	124639082	124640104	0	0	0	0	0	0	0	0.0221908026854	0	0	0	0	0	0	0	0	0	0	0	0	0	0	0	0.0221908026854	0	0	0	genic	1022	0	0	0	0	0	0	0	0	0	0	0	0	0	0	0	0	0	0	0	0	0	0	0	0	0	0	0	0	0	0	0	0	0	0	0	0	0	0	0	0	0	0	0	0	0	0	0	0	0	0	0	0	0	0	0	0	0	0	0	0	0	0	0	0	0	0	0	0	0	0	0	0	0	0	0	0	0	0	0	0	0	4.24151640565078e-05	3.06247875133198e-05	2.23922318986804e-05	1.44239965460221e-05	1.53094347264149e-05	2.56714578002595e-05	1.80596077037814e-05	1.30546017414652e-05	2.27846946300264e-05	2.21376158708032e-05	6.69245446020518e-06	0	0	0	0.000666666666666667	0	0	0	0	0	0	0	0.000802566418287083	7.2784083136987e-06	5.88264394882927e-06	1.04260544244102e-05	2.46819846951259e-06	1.18659631756704e-05	3.39160378180684e-06	1.17740670225652e-05	7.92184514532783e-06	4.97748384997513e-06	5.59121132531371e-06	0.00275102041924944	5.68098953440175e-06	1.5353907172774e-05	8.14597893195598e-06	3.07473747235084e-06	1.29117906834055e-05	10	124639082	124640104	10	124639082	124640104	Zm00001d025632	0
genic_rr_3691	1	222150607	222150759	0.046021757122	0.0536222817453333					Zm00001d032320	222150607	222150759	0	0	0	0	0	0	0	0	0	0	0	0	0	0	0	0	0	0	2.64458555187	0	0	0	0	2.64458555187	Zm00001d032320	222150607	222150759	0.70698487197	1.14580316825	0.552253421346	0.16608123929	0.485515129585	0.660016363135	0.456532785532	0.658021943315	0.636572304844	0.845565562977	0.501980469692	0	0.296242944683	0.583273956992	0.457246018194	0	0.798814890711	0.422050917955	1.30231101241	0.327650048309	0	0	0	1.30231101241	0	3	1	genic	152	5	5	6	5	5	6	5	6	5	6	5	0	0	0	0	0	0	0	0	0	0	0	0	0	0	0	0	1	0	0	0	0	0	1	4	1	2	3	4	8	0	0	0	0	0	0	0	0	0	0	0	0	0	0	0	0	0	0	1	0	0	0	0	1	0	1	0	0	0	0	0	0	0	0	0	23	0	0	1	2	0	-2.30233188750969	-2.98163047257385	-3.76352353132156	-2.95250355313021	-2.97590055440223	-3.63419052141489	-2.94905717454832	-3.68397164860534	-2.84410389562249	-3.69945757274404	-3.02031760956208	0.268757565139665	0.0113195500496891	0.00581347337599015	0.00250129040701145	0.0457717981390525	0.0134486934643183	0.00771888263626095	0.00795575613040653	0.0655963963926355	0.0122137139003567	0.0252812186968462	8.45307522011699	4.16316624086451	3.48877015525939	3.72882636190169	3.86572052933304	4.08434762995533	4.22386606920476	4.05899762233673	3.68811293955228	4.84882662475753	4.39597794137445	9.13921781322576	5.85683822400018	5.44730664878283	5.72485007193165	4.0258240548975	6.20944090459503	1	222150607	222150759	1	222150607	222150759	Zm00001d032320	0
genic_rr_36910	10	124645929	124662204	0	0								0	0	0	0	0	0	0	0	0	0	0	0	0	0	0	0	0	0	0	0	0	0	0	0				0	0	0	0	0	0	0	0	0	0	0	0	0	0	0	0	0	0	0	0	0	0	0	0	0	0	0	genic	16275	0	0	0	0	0	0	0	0	0	0	0	0	0	0	0	0	0	0	0	0	0	0	0	0	0	0	0	0	0	0	0	0	0	0	0	0	0	0	0	0	0	0	0	0	0	0	0	0	0	0	0	0	0	0	0	0	0	0	0	0	0	0	0	0	0	0	0	0	0	0	0	0	0	0	0	0	0	0	0	0	0	6.4230519183032e-05	3.78521201666314e-05	3.17843142445765e-05	0.0120129035521186	0.00903901927351638	0.0150323701016909	3.49171463997302e-05	3.23665800720488e-05	3.82547144365364e-05	0.00962808545613408	1.79395849938743e-06	0	0	0	0	0	0	0.000666666666666667	0	0.0035	0	0	5.10024201810177e-07	0	0	0.048	0.0420007295719844	0	1.47221798526173e-06	2.91647328012876e-06	7.92184514532783e-06	2.62134051012332e-06	1.69088411317095e-06	0.00804813836551841	0.0028	0.0900014871993674	2.43309542902373e-06	0.0510019514574948	1.43850395588588e-06	10	124645929	124662204	10	124645929	124662204	Zm00001d025633	0
genic_rr_36911	10	124662750	124663772	0	0								0	0	0	0	0	0	0	0	0	0	0	0	0	0	0	0	0	0	0	0	0	0	0	0				0	0	0	0	0	0	0	0	0	0	0	0	0	0	0	0	0	0	0	0	0	0	0	0	0	0	0	genic	1022	0	0	0	0	0	0	0	0	0	0	0	0	0	0	0	0	0	0	0	0	0	0	0	0	0	0	0	0	0	0	0	0	0	0	0	0	0	0	0	0	0	0	0	0	0	0	0	0	0	0	0	0	0	0	0	0	0	0	0	0	0	0	0	0	0	0	0	0	0	0	0	0	0	0	0	0	0	0	0	0	0	4.24151640565078e-05	3.06247875133198e-05	2.23922318986804e-05	1.44239965460221e-05	1.53094347264149e-05	2.56714578002595e-05	1.80596077037814e-05	1.30546017414652e-05	2.27846946300264e-05	2.21376158708032e-05	6.69245446020518e-06	0	0	0	0.000666666666666667	0	0	0	0	0	0	0	0.000802566418287083	7.2784083136987e-06	5.88264394882927e-06	1.04260544244102e-05	2.46819846951259e-06	1.18659631756704e-05	3.39160378180684e-06	1.17740670225652e-05	7.92184514532783e-06	4.97748384997513e-06	5.59121132531371e-06	0.00275102041924944	5.68098953440175e-06	1.5353907172774e-05	8.14597893195598e-06	3.07473747235084e-06	1.29117906834055e-05	10	124662750	124663772	10	124662750	124663772	Zm00001d025636	0
genic_rr_36912	10	124744076	124745217	0	0					Zm00001d025638	124744076	124745217	0	0	0	0	0	0	0	0	0	0	0	0	0	0	0	0	0	0	0	0	0	0	0	0	Zm00001d025638	124744076	124745217	0	0	0	0	0	0	0	0	0	0.0466447943748	0	0	0	0	0	0	0	0	0	0	0	0	0	0.0466447943748	0	0	0	genic	1141	0	0	0	0	0	0	0	0	0	0	0	0	0	0	0	0	0	0	0	0	0	0	0	0	0	0	0	0	0	0	0	0	0	0	0	0	0	0	0	0	0	0	0	0	0	0	0	0	0	0	0	0	0	0	0	0	0	0	0	0	0	0	0	0	0	0	0	0	0	0	0	0	0	0	0	0	0	0	0	0	0	4.11222706669813e-05	2.18406233414503e-05	2.23922318986804e-05	1.61952121945988e-05	1.3527293214888e-05	2.70301640799525e-05	1.18649011136985e-05	9.60413536289379e-06	2.13378655969905e-05	2.21376158708032e-05	6.69245446020518e-06	0	0	0	0	0	0	0	0	0	0	0	2.56641828708261e-06	5.05926823048095e-06	5.88264394882927e-06	1.04260544244102e-05	7.29571984435798e-07	0	1.47221798526173e-06	1.17740670225652e-05	7.92184514532783e-06	4.97748384997513e-06	1.96659406630026e-06	0.000351020419249436	1.06724102898412e-06	1.5353907172774e-05	8.14597893195598e-06	1.95145749481644e-06	1.17516978759809e-05	10	124744076	124745217	10	124744076	124745217	Zm00001d025638	0
genic_rr_36913	10	124749908	124758178	0.210600084133657	0.160130705814379	4.04176470588235	4.16333333333333	4.594	4.2123423180593	Zm00001d025639	124749908	124758178	7.31032582017	6.10950863369	1.82056622035	6.07712593458	1.80418347983	7.61025653917	8.11376578865	7.84372773768	7.60161234513	4.29200245269	5.54500088174	1.2975526839	4.18843293883	1.67140882906	3.85502888197	0	6.82072994499	1.74157636467	7.90450332702	6.58026109429	4.08090388601	2.95293885342	8.28611346482	8.28611346482	Zm00001d025639	124749908	124758178	5.65022110156	5.50389801126	4.73001137688	4.56193843107	4.13636984222	5.31267871652	5.08185968871	4.5383883222	5.43297555937	4.59459831519	4.73028217095	4.15166752453	4.11845016967	4.15853292724	4.02678014955	1.76460277162	3.05890006991	3.03756261412	3.93795619361	3.05364893494	2.99989922412	3.43146636864	5.00933249927	5.65022110156	0	139	84	genic	8270	31	20	21	23	20	21	21	20	21	19	22	7	1	0	0	0	0	0	2	2	0	1	265	151	123	123	101	140	113	102	112	137	119	44	64	80	63	48	65	57	43	35	14	34	19	35	28	37	52	15	40	14	25	30	38	57	22	33	26	27	27	44	43	15	52	22	30	30	39	35	15	32	22	33	23	421	208	213	230	236	199	-6.77510415051811	-4.10029456969206	-4.25806944152732	-5.24887398616752	-4.31753549177767	-4.69187317847172	-4.6532688840713	-3.68579148677013	-3.83388153632284	-3.19170008358079	-5.40605176767818	-1.05799320332741	-0.154528245853098	0.392802063839759	0.119599591766467	0.361465180096888	0.27219061072157	0.428007739710876	-0.485337348715874	-0.609740873015872	0.232223447390297	-0.203129308558373	-43.0608731129981	-18.5212416121347	-9.74699748234885	-5.77412447608434	4.35196496836498	-17.0645547437537	-1.5421002760087	4.60461505116309	0.292534664464128	-12.152115414662	-6.37473719788261	6.82976004292789	-19.9120424976608	-19.9909289933496	-26.9836367421064	-33.0128830773224	-13.3050956553161	10	124749908	124758178	10	124749908	124758178	Zm00001d025639	0
genic_rr_36914	10	124760949	124764322	0.23052395159166	0.20129912448668	3.18222222222222	6.86666666666667	6.134	4.30123938879457	Zm00001d025640	124760949	124764322	0	0	0	0	0	0	0	0	0	0	0	2.14025545379	0	0	0	0	0	0	0	0	0	0	0	2.14025545379	Zm00001d025640	124760949	124764322	1.44782407162	1.2244100493	0.392987931146	0.998146233027	0.208429239002	1.66505927751	1.59923148349	1.72762266628	0.644144784598	0.676689448175	2.13468335585	3.97847089826	1.16202875106	1.61059767985	1.99888919128	0.0421240514296	1.13845572175	1.00523309468	0.877509547097	0.612050205926	1.93479410444	1.37019626812	2.35027767554	3.97847089826	0	54	37	genic	3373	14	10	8	8	8	7	7	8	9	6	8	3	0	0	0	0	0	0	2	1	0	1	71	58	38	61	44	59	50	52	57	58	53	39	66	56	63	38	36	34	19	20	7	18	9	17	9	15	24	7	22	12	18	20	21	27	12	19	9	19	11	21	22	12	19	10	23	14	18	18	12	18	11	17	10	332	99	118	118	121	104	0.327722530188597	-0.0758082708382055	1.73548973954544	1.46868635317376	1.08770092216226	1.70118967921317	1.55862025110093	0.929867368434627	0.528085488882086	2.32451252506387	1.16573705678801	-0.467520404022974	0.145881459677073	0.0925336710418171	0.103245087974641	0.0970480449015179	0.0968540576250665	0.126572200175805	-0.945852235126908	-0.473401813913532	0.102538078079358	-0.423061017806542	-0.978103088938781	-3.30571215364962	7.11615868832764	-5.78000837136903	3.49662668914927	-2.75927932665823	0.455185124574584	-0.242518370476489	-3.31229008523787	-6.1814247813266	-2.29822979764257	-31.7615599011986	-10.7531928044965	-25.073375687721	-19.6446092313278	-27.4805840812839	-18.0179665748157	10	124760949	124764322	10	124760949	124764322	Zm00001d025640	0
genic_rr_36915	10	124767675	124768442	0	0								0	0	0	0	0	0	0	0	0	0	0	0	0	0	0	0	0	0	0	0	0	0	0	0				0	0	0	0	0	0	0	0	0	0	0	0	0	0	0	0	0	0	0	0	0	0	0	0	0	0	0	genic	767	0	0	0	0	0	0	0	0	0	0	0	0	0	0	0	0	0	0	0	0	0	0	0	0	0	0	0	0	0	0	0	0	0	0	0	0	0	0	0	0	0	0	0	0	0	0	0	0	0	0	0	0	0	0	0	0	0	0	0	0	0	0	0	0	0	0	0	0	0	0	0	0	0	0	0	0	0	0	0	0	0	7.48370818647269e-05	8.05693449883438e-05	2.58354526213716e-05	5.52207203960365e-05	2.31415011186608e-05	4.36419245686343e-05	4.4581815423269e-05	1.64740654301352e-05	7.59480479738943e-05	1.93630143342207e-05	4.46031388232368e-05	0	0	0	0	0	0	0	0	0	0	0	4.99360275310203e-06	6.02723720499244e-05	1.48819289541769e-05	0.000261971052493163	2.46819846951259e-06	5.88746568754906e-05	1.3475050107257e-05	6.05545548274433e-05	3.82208852874983e-05	7.3537214737375e-06	1.57131859178103e-05	0.000722677835358525	0.0409332998730592	1.96420400133271e-05	1.7154987940965e-05	1.99435185668782e-05	2.6495923789451e-05	10	124767675	124768442	10	124767675	124768442	Zm00001d025641	0
genic_rr_36916	10	124769206	124769689	0	0								0	0	0	0	0	0	0	0	0	0	0	0	0	0	0	0	0	0	0	0	0	0	0	0				0	0	0	0	0	0	0	0	0	0	0	0	0	0	0	0	0	0	0	0	0	0	0	0	0	0	0	genic	483	0	0	0	0	0	0	0	0	0	0	0	0	0	0	0	0	0	0	0	0	0	0	0	0	0	0	0	0	0	0	0	0	0	0	0	0	0	0	0	0	0	0	0	0	0	0	0	0	0	0	0	0	0	0	0	0	0	0	0	0	0	0	0	0	0	0	0	0	0	0	0	0	0	0	0	0	0	0	0	0	0	4.21582147190781e-05	3.20207379883343e-05	1.80083238176737e-05	1.66856407676206e-05	2.14661626913628e-05	1.7278632605847e-05	1.25528853033357e-05	1.4370296975828e-05	1.62853010470936e-05	1.93562930406412e-05	1.53186177377979e-05	0	0	0	0	0	0	0	0	0	0	0	5.08662854628145e-06	1.24980690357518e-05	7.33475914285616e-06	1.48716922074837e-05	5.11137027567999e-06	3.30538717282705e-06	1.3475050107257e-05	1.17740670225652e-05	1.43633647231648e-05	4.85950251750709e-06	8.56565315033023e-06	0.000169111446468963	5.06994809889133e-06	1.15997799289213e-05	6.3352048260257e-06	4.31851856687821e-06	2.92471738764201e-05	10	124769206	124769689	10	124769206	124769689	Zm00001d025642	0
genic_rr_36917	10	124859033	124862961	0.282867871820044	0.268040905636917	3.52072655172414	0.39	-0.0605555555555556	3.33057160638298	Zm00001d025644	124859033	124862961	8.06828792888	8.32495463895	1.9902003678	7.84410030002	2.24757229644	5.98829003108	3.56369562506	4.59467523984	4.11929543052	2.18530671616	5.86317059786	8.3350310774	7.685743131	6.84220435141	6.82339622635	5.51168018379	7.7947665307	6.91129907398	7.23315413325	8.23240429046	7.99020694971	8.54884705445	4.04142554287	8.54884705445	Zm00001d025644	124859033	124862961	5.26852641208	5.25031986865	3.67859283356	4.650379392	2.74575940859	4.27387969213	3.46514190704	4.62712185063	4.54506947552	5.13636745564	6.23968121767	6.01978544858	5.48159050869	4.65735938309	4.40363552843	2.75473000923	5.39361922455	5.27998007096	4.91529689615	5.12581969429	5.93762746994	6.05440201622	4.82334752723	6.23968121767	1	206	148	genic	3928	23	13	15	17	12	13	14	17	17	14	13	1	0	0	0	0	1	0	3	0	0	1	121	79	65	77	70	77	74	78	63	74	73	61	120	136	106	82	88	127	20	25	8	14	10	17	13	22	21	11	26	11	20	21	14	20	11	21	10	22	11	25	21	10	16	11	23	17	14	14	9	16	11	23	12	720	107	132	109	123	99	-2.53724712265998	-1.23335555555555	-1.80806278549037	-1.86089811299812	-0.438945271395268	-1.10928120585297	-1.25348054538054	-2.38675296168096	-2.99241453611748	-1.59473207282913	-0.67106706349206	1.310094000444	0.24564410460736	0.261488639900405	0.207942857142857	0.230042512077295	-0.259655194805195	0.260810067057126	-1.1811107158542	0.217933362083837	0.190745615495615	-0.243229925029925	21.3670868421052	7.18323852813852	9.96481119952844	5.43270241120889	6.34012352886418	7.12999932844929	8.25485870129867	4.9559419786096	10.434438066261	6.68013680083355	5.61375696123801	-152.789627189133	19.7068902255638	8.40853095238083	17.0114558479532	16.0597516483517	22.2607	10	124859033	124862961	10	124859033	124862961	Zm00001d025644	0
genic_rr_36918	10	124866769	124867335	0.0870317413680599	0.0882437912329276	1.47216666666667		1.07	1.49785714285714	Zm00001d025645	124866769	124867335	0	0	0	0	0	0	0	0	0	0	0	0	0	0	0	0	0	0	0	0	0	0	0	0	Zm00001d025645	124866769	124867335	0	0	0.421773194967	0	0	0	0	0	1.4517386275	3.24744567509	3.65267853565	0.221691756809	0	0.288167842472	0.183744821559	0.123723210309	3.61351848573	4.17791793416	5.68993721165	0.292966766034	0.526132583985	0	0	5.68993721165	0	21	20	genic	566	14	12	11	10	12	13	10	12	10	11	12	0	0	0	0	0	0	0	0	0	0	0	36	20	17	17	18	20	19	17	17	12	10	20	19	20	12	11	10	24	7	5	2	4	3	16	4	5	6	1	5	5	8	9	5	3	2	7	6	7	4	10	5	3	7	7	14	6	3	3	9	2	4	19	1	116	41	39	34	52	41	-1.80801934063432	-2.385570594983	-1.29173199093234	-1.60992224323759	-2.46091350766078	-2.96304467632757	-1.29927798891558	-2.85502553703298	-1.45908451928294	-1.66786413031035	-2.5817705767822	0.867865596597932	0.11586628891795	0.0531076252981024	0.0211387481291198	0.0445247969329064	0.0424167601636291	0.0911376632336262	0.215068638226001	0.0847877147119607	0.050617865528611	0.178980186340281	15.4173330630488	9.96344556240714	8.75070130566562	9.55999772360605	11.9448657039904	7.5722259907672	10.6279587171957	9.81505134593696	11.0300977718636	15.8248170836894	15.8205382846501	24.3530947247561	3.82860895276909	7.13004908115572	8.8259130484815	1.66890404733228	6.80380636382456	10	124866769	124867335	10	124866769	124867335	Zm00001d025645	0
genic_rr_36919	10	124868056	124869592	0.162840483228043	0.14932312470705	1.88228	1.09811111111111	1.46576	2.18353986013986	Zm00001d025646	124868056	124869592	0	0	0	0	0	0	0	0	0	0	0	0	0	0	0	0	0	0	0	0	0	0	0	0	Zm00001d025646	124868056	124869592	0	0	0	0.0172706594433	0	0.0531843282118	0.0906267897336	0	0.27356942514	0.150050057396	0.0392990905786	0.0555324221655	0	0.0186718313676	0	0	0	0.0157968972225	0	0	0	0	0	0.27356942514	0	99	70	genic	1536	23	14	19	21	18	16	15	19	19	17	17	3	1	0	0	0	0	0	0	2	1	0	168	90	68	74	58	71	77	56	65	61	65	52	79	54	55	57	35	70	21	12	7	23	10	16	14	17	18	10	23	10	13	21	17	16	15	24	11	16	12	15	14	7	18	15	18	18	18	17	14	16	17	31	6	402	103	112	111	105	118	-1.20118008316458	0.116070476470368	-2.08296057411249	-2.84723359090808	-1.77857069295823	-0.609474184444276	0.0218443594832216	-2.70775058803845	-2.53246764181806	-0.829017331698218	-1.57914808701041	0.138286857303378	-0.171153174603174	0.141930479863667	0.322336209118926	0.124132403624852	0.1109895512591	0.209616985656477	0.102007450291426	-0.819317147311458	-0.308307407109574	0.250333870899288	-17.4025963759217	-5.72795373860375	5.63375590411124	0.120954825790307	7.98715613275616	0.107935070246128	-0.122906419548144	8.11210926752729	5.33785019367596	8.55191623376626	3.26045112770859	37.0282534504227	8.48003923638353	1.15491406881961	3.16315959740605	11.2387268531609	1.62582972373879	10	124868056	124869592	10	124868056	124869592	Zm00001d025646	0
genic_rr_3692	1	222201412	222202360	0.214217576769345	0.267817751606437								0	0	0	0	0	0	0	0	0	0	0	0	0	0	0	0	0	0	0	0	0	0	0	0				0	0	0	0	0	0	0	0	0	0	0	0	0	0	0	0	0	0	0	0	0	0	0	0	0	24	21	genic	948	9	5	4	5	3	5	6	5	5	6	6	2	0	0	0	0	0	0	0	0	0	1	20	6	18	12	12	24	12	20	21	17	18	35	43	21	29	19	12	39	2	5	6	1	3	4	1	2	6	2	3	4	2	4	2	7	4	3	1	2	2	4	2	0	6	3	0	1	3	2	1	3	2	1	4	198	22	23	21	16	16	0.0818100349675142	0.922078090030781	1.55592599794271	1.29258180868744	2.10488113188257	1.01444033949743	0.113051917748852	0.853585858797967	0.565267432285794	0.112519148412602	0.113294448887858	-0.583942411432756	0.105165929401488	0.0378585371457058	0.0525504700992545	0.0520882919034711	0.0557290745565105	0.0567805601753199	0.128658861671098	0.0266250052328738	0.196792784310415	-0.553521187218095	8.04016742954454	8.62836240239466	2.82625525667541	5.28522129866621	4.43829880135152	-1.77020745667341	5.93822253469122	0.202047324653154	0.19992430568723	3.00016965575004	0.765005022284829	-44.5980849680786	9.82263212543409	8.15098832912827	10.857751006338	13.1141288539087	12.5509814199812	1	222201412	222202360	1	222201412	222202360	Zm00001d032321	0
genic_rr_36920	10	124897591	124901710	0	0								0	0	0	0	0	0	0	0	0	0	0	0	0	0	0	0	0	0	0	0	0	0	0	0				0	0	0	0	0	0	0	0	0	0	0	0	0	0	0	0	0	0	0	0	0	0	0	0	0	0	0	genic	4119	0	0	0	0	0	0	0	0	0	0	0	0	0	0	0	0	0	0	0	0	0	0	0	0	0	0	0	0	0	0	0	0	0	0	0	0	0	0	0	0	0	0	0	0	0	0	0	0	0	0	0	0	0	0	0	0	0	0	0	0	0	0	0	0	0	0	0	0	0	0	0	0	0	0	0	0	0	0	0	0	0	2.42786114945253e-05	1.60897947136027e-05	2.18727797833432e-05	1.41588123250573e-05	2.15097856263943e-05	4.47509216535317e-05	1.28667805367734e-05	1.68951473608656e-05	2.03990734357865e-05	3.18446632613372e-05	1.79395849938743e-06	0	0	0	0	0	0	0	0	0	0.00506666666666667	0	1.10543950398344e-06	1.03613521564564e-06	2.38532306713272e-06	4.12007713161549e-06	7.29571984435798e-07	0	0.234001472217985	6.69536465452475e-06	7.92184514532783e-06	3.87251147428452e-06	0.208001966594066	4.81383655184126e-05	0	1.4871993674242e-06	3.66140803458185e-06	1.95145749481644e-06	0.296006426254089	10	124897591	124901710	10	124897591	124901710	Zm00001d025647	0
genic_rr_36921	10	124903559	124904909	0.25539325988	0.0927520170171428					Zm00001d025649	124903559	124904909	0	0	0	0	0	0	0	0	0	0	0	0	0	0	0	0	0	0	0	0	0	0	0	0	Zm00001d025649	124903559	124904909	0	0	0.152335776178	0.117066584455	0.4398086262	0	0	0	0	0	0.0427964964944	0	0	0	0	0.186500074908	0	0	0	0	0	0	0	0.4398086262	0	5	1	genic	1350	0	0	0	0	0	0	0	0	0	0	0	0	0	0	0	0	0	0	0	0	0	0	0	0	0	0	1	1	0	2	0	0	0	1	5	6	1	2	1	2	0	0	1	0	0	0	1	0	0	0	0	1	0	0	0	0	1	0	0	0	0	0	0	0	0	1	0	1	1	0	0	0	0	1	0	18	2	1	1	2	2	1.19978921705036	0.794334494883224	0.75336572233286	0.796001447223435	0.847478197461517	0.792075140217	0.705783244181598	0.75324215481984	0.740785149079703	0.827010901630469	0.772605701344839	0.2231869523481	0.014637506379169	0.00441526135780917	0.0346603449593298	0.0150565483295326	0.0455348751206414	0.0437072132537974	0.0705550254760677	0.0622683003904932	0.0390297118254133	0.0306297180291938	10.0546431021903	6.85911863827976	5.69990627761792	6.51314704136012	5.04372269659956	5.79753165031076	5.73873354494306	4.58943352830444	6.5917637282304	5.14941102335243	5.71463991905904	17.07383096255	8.51318917860267	9.15095124972399	8.41157714706257	8.57825528154771	8.24780944410976	10	124903559	124904909	10	124903559	124904909	Zm00001d025649	0
genic_rr_36922	10	124927383	124928855	0.18717709866519	0.193757923939875	-0.4676		-0.935428571428571	-0.703666666666667	Zm00001d025650	124927383	124928855	0	0	0	0	0	0	0	0	0	0	0	0	0	0	0	0	0	0	0	0	0	0	0	0	Zm00001d025650	124927383	124928855	0	0	0.00899358259826	0	0	0	0	0	0.607160014257	0.394919544958	0.0317111144602	0	0	0.0202024437605	0	0	0.0163152593367	0.0465545176629	0	0.0209639242818	0	0	0.0483110722163	0.607160014257	0	32	22	genic	1472	16	11	14	13	13	12	13	13	12	12	12	0	0	0	0	0	0	0	0	0	0	0	30	9	13	16	8	15	13	16	14	19	18	15	32	26	8	21	7	23	3	1	5	2	1	1	0	5	6	3	2	2	1	6	4	4	4	10	3	2	10	9	8	3	5	5	2	4	3	4	3	8	7	4	2	132	13	25	37	36	31	-1.35078137322222	-0.623348138365376	-2.59669280901752	-1.42636086813646	-1.76930282009053	-1.33292135653971	-2.03500920087848	-1.47986673934195	-1.17409695569157	-1.09753395965005	-0.92505955918279	0.655903921504641	0.0621477393951055	0.0611564508529582	0.0140550381676139	0.0906975973031802	0.0210312234217409	0.0196257747077273	0.0399500034673871	0.0989549462328392	0.105202986467306	0.0507107193021601	8.37707179404645	8.65672949787525	5.05293612088026	3.96757255356641	11.0885065538738	3.45911533194407	4.71245307692349	3.45445804104781	5.34280363978163	2.09296401929833	2.66712902426422	47.3181916247195	17.7323314927812	9.32236374775032	4.05682011901822	1.7113302035615	5.3639146868749	10	124927383	124928855	10	124927383	124928855	Zm00001d025650	0
genic_rr_36923	10	125013169	125020527	0.225302774862576	0.213833442448529	3.9286		5.10995454545455	4.01139769820972	Zm00001d025651	125013169	125020527	4.68275177176	1.89644562715	0	0	0	0	1.09603792064	0.76656029131	3.08909488866	0	0	0	0	1.69769174818	0	0	0	0	2.80518820033	2.50543033553	0	0	0	4.68275177176	Zm00001d025651	125013169	125020527	4.22271740267	4.27147418819	3.65199389896	3.13004937563	1.84790225935	3.95809691346	3.55752267193	3.39180472981	4.05172057235	3.40143810111	3.65092207546	3.11216084004	3.12718233795	3.49448998475	3.69532103056	0.860116265713	3.11353438208	2.94234803403	3.66546308633	2.29521219562	1.71340520261	2.3890470914	3.37091704807	4.27147418819	0	248	180	genic	7358	21	10	12	12	16	12	11	11	12	13	14	0	0	0	0	0	0	0	0	1	0	0	160	111	86	109	92	100	95	98	86	92	91	76	111	81	65	74	41	83	35	22	7	25	19	31	17	24	33	6	20	8	29	21	31	37	6	24	14	26	10	14	29	8	26	19	45	21	19	32	11	30	16	33	19	531	156	141	148	162	160	0.991495056326247	2.63943648865754	1.76519996402065	0.984770008912655	-0.858328932013832	1.37503594212805	1.50423939393939	1.9002271978022	1.05866698412698	0.686743472666791	0.27134920912421	2.36989576719577	0.218723699829582	0.333734126984127	0.202720923520924	0.246947474747475	0.259253124653125	0.252530816495333	0.268625593850594	-0.133851294293942	0.312733333333333	0.357790476190476	-3.18178888888883	1.8753214285715	10.5788441558442	-0.622766666666649	9.04762967032973	5.81426486476491	9.45151410256406	4.18807410759179	12.397738938839	7.79399448208793	6.55074192343594	-0.39262175961278	12.3270333333334	23.6010777777778	24.0578325757576	11.74351010101	11.2337666666666	10	125013169	125020527	10	125013169	125020527	Zm00001d025651	0
genic_rr_36924	10	125102974	125107740	0.240280648330612	0.209438580991894	2.8463	15.7	6.539	2.46695475113122	Zm00001d025652	125102974	125107740	6.916598286	7.53466367238	9.03901940365	6.03370833297	5.09988568613	6.34213042316	7.2757592003	7.04004140978	8.2926963796	7.86803300678	8.56505458388	3.95739640509	4.78553413525	0	0	4.26999519488	0	0	5.10485281505	6.86055776486	7.86411930447	3.55051545358	0	9.03901940365	Zm00001d025652	125102974	125107740	3.42888057949	3.231182414	4.34014027701	2.93806558509	4.57713448953	3.46506122529	3.73411917188	3.93488465696	3.71649727943	2.52862287775	2.38304533146	4.76243708956	2.25288262678	3.28447323869	3.11517913586	0.223161894907	1.19065029931	1.38255551864	2.28995063086	1.00657353274	0.988091402546	1.76886699834	3.62152881293	4.76243708956	0	113	81	genic	4766	20	9	13	15	12	8	12	12	8	12	13	1	0	0	0	0	0	0	1	1	0	0	171	99	72	61	72	71	66	70	70	61	62	32	60	47	31	29	24	42	19	18	7	18	8	6	14	15	21	9	18	7	22	9	16	30	4	18	9	7	6	18	14	13	14	11	19	11	16	21	7	16	9	12	10	265	90	101	90	100	91	-1.84092043465532	0.681134627413888	-1.30090500065732	-1.43688516318514	-1.02512380454087	1.36263138033454	-0.715208601326101	-0.784388001770861	1.22547731597976	-0.699391942975181	-0.934533971824761	0.679262251040449	0.207982077644318	0.168121956359985	0.192624036938486	0.129697369874109	0.123526788028582	0.136926907258222	-0.494575307975142	-0.42284585816606	0.234896346074819	0.148017269300422	-29.1084464822602	-12.7423043794732	0.716683531494553	5.32629580127797	-0.498892285619377	-1.6666197657008	2.85301657310283	0.432858546305326	0.499258797155605	7.26851067544719	4.35429057560648	22.0098529468339	10.4284378061402	5.20273976849703	11.1182419771883	8.65467314716268	7.58881836585573	10	125102974	125107740	10	125102974	125107740	Zm00001d025652	0
genic_rr_36925	10	125107974	125113328	0.183341110314667	0.153116781259558	0.967571428571429		0.7539375	0.548219395866455	Zm00001d025653	125107974	125113328	5.30153047934	6.08136897697	2.00027663952	0	0	6.53431782916	6.35308848205	5.21641177816	5.75474696765	0	0	0	1.83981772009	0	5.11394379303	0	0	0	6.08004688209	0	0	0	2.29996946445	6.53431782916	Zm00001d025653	125107974	125113328	6.81961829625	6.83994467978	5.32962122234	3.91506091139	2.70362274626	6.86925401243	5.67880404656	4.96939992043	6.64312569776	4.38364351165	4.5732981492	3.20649062586	4.60931214228	4.71553033186	5.22128377292	0.0456185538988	3.68107019278	3.94227644838	5.08987590962	2.88412984544	1.9505125688	2.86675514073	5.63371236903	6.86925401243	0	139	89	genic	5354	20	12	13	13	12	12	10	14	14	13	15	8	1	1	0	0	0	0	1	0	1	1	198	91	76	92	88	92	82	81	81	80	88	71	90	66	54	60	158	94	20	30	11	23	14	22	14	25	33	11	19	17	18	26	26	26	17	33	5	18	16	17	28	9	33	24	24	23	12	33	15	23	16	18	22	593	134	149	141	158	139	-0.106677544376637	0.869225247998987	0.435488028486281	0.278730791860307	0.659301574726424	0.65374767790793	2.05928256118409	-0.0276347198015863	-0.223992915333413	0.335920794051455	-0.816780898852437	-1.98415457153698	-0.274510577246249	-0.361101497791744	0.110165946913295	0.249409973964162	0.0549734690333251	0.361234654599697	-0.281934142835778	0.323517402500662	-0.397093829867634	-0.289272235495202	-22.734552809119	2.55016283213114	12.4233388914136	2.17388247252879	6.6326621619023	0.795138181293666	10.2680768894338	7.64933847938609	6.99132552656434	12.7600926478124	3.1171846784421	-33.7435365518822	9.71977721461741	4.4922813110197	7.77790655847375	-1.12608687300238	7.0999301831242	10	125107974	125113328	10	125107974	125113328	Zm00001d025653	0
genic_rr_36926	10	125148713	125149748	0.0952955787676584	0.0680368212172199	2.41		2.41		Zm00001d025654	125148713	125149748	0	0	0	0	0	0	0	0	0	0	0	0	0	0	0	0	0	0	0	0	0	0	0	0	Zm00001d025654	125148713	125149748	0	0	0.055994209877	1.5339293801	0	0	0.117711184802	0	0.043062937213	0	0.960320343384	1.92780601351	0.684906583267	0.0935962649351	0.0417279894666	0.0244695603203	1.71878283861	3.32343246628	0.230555677877	0.369498259399	5.39791465357	4.46893530222	0	5.39791465357	0	46	34	genic	1035	14	9	9	9	11	10	9	10	10	9	9	3	0	0	0	0	0	0	1	1	0	0	181	64	58	58	62	45	59	68	53	60	52	108	104	113	85	66	72	80	23	13	9	20	11	14	8	20	12	7	15	11	17	10	15	10	7	21	6	13	8	13	22	9	18	6	19	6	17	12	8	15	16	21	10	628	98	92	80	93	99	-0.223122830450988	-0.292901330960694	-0.0257700683733297	0.349737708361221	-1.06152833082212	-0.682132293926806	-0.0527840247843336	-0.589817488148791	-0.656734944355756	-0.158162249680663	-0.526649858737084	0.371096119848116	0.156550994767985	0.240258431178552	0.247540103040722	0.234679238563013	0.150779604976873	0.204034974124534	-0.201121086613044	-0.342107386183443	0.314840156006883	0.182914933462121	-35.6447806670567	5.3901687039415	2.97748110364783	3.82962639998394	2.89305336680546	14.7446964077558	5.53660575269232	2.46372630618552	8.91493962016931	5.68455820558359	6.51383558678904	-183.215947129981	6.63068342704796	6.95218512850121	15.8952738047195	9.76861441030742	5.56250475077212	10	125148713	125149748	10	125148713	125149748	Zm00001d025654	0
genic_rr_36927	10	125151823	125152140	0	0								0	0	0	0	0	0	0	0	0	0	0	0	0	0	0	0	0	0	0	0	0	0	0	0				0	0	0	0	0	0	0	0	0	0	0	0	0	0	0	0	0	0	0	0	0	0	0	0	0	0	0	genic	317	0	0	0	0	0	0	0	0	0	0	0	0	0	0	0	0	0	0	0	0	0	0	0	0	0	0	0	0	0	0	0	0	0	0	0	0	0	0	0	0	0	0	0	0	0	0	0	0	0	0	0	0	0	0	0	0	0	0	0	0	0	0	0	0	0	0	0	0	0	0	0	0	0	0	0	0	0	0	0	0	0	4.46549457339227e-05	3.13576812969872e-05	1.51456944975282e-05	1.51645358100034e-05	2.14661626913628e-05	1.64802294122343e-05	1.2104655809835e-05	1.37349729605802e-05	1.59967007584933e-05	1.93562930406412e-05	1.27144510711313e-05	0	0	0	0	0	0	0	0	0	0	0	0.0137168793654779	1.24980690357518e-05	6.31330868320346e-06	9.96654234533004e-06	5.11137027567999e-06	3.30538717282705e-06	1.3475050107257e-05	1.17740670225652e-05	1.43633647231648e-05	4.85950251750709e-06	7.59713014790892e-06	0.000566262967354956	8.67251044163215e-06	7.75455041678479e-06	5.10689222046758e-06	7.33510981876357e-06	3.4056865224573e-05	10	125151823	125152140	10	125151823	125152140	Zm00001d025655	0
genic_rr_36928	10	125206872	125209697	0.126459636153927	0.109417788838031	7.25953658536585	12.6	7.31869230769231	7.89164473684211	Zm00001d025656	125206872	125209697	0	0	0	0	0	0	0	0	0	0	0	0	0	0	0	0	0	0	0	0	0	0	0	0	Zm00001d025656	125206872	125209697	1.26039432476	1.11423498601	1.13588284213	1.10269462098	0.310365005394	1.43136106027	1.21072713807	1.09664709645	0.807739320308	1.53200743759	1.35191740756	1.80003994294	1.00423789047	1.20049407408	1.49059939079	0.0220757547852	1.10519282741	1.11449000026	1.66500125609	0.48180667813	0.257985921842	0.637868020779	1.31884723383	1.80003994294	1	94	62	genic	2825	15	9	12	8	10	9	9	6	9	8	9	2	0	2	0	0	0	1	0	1	0	1	212	138	108	120	120	119	123	126	120	142	125	59	78	46	62	58	50	55	23	18	15	28	13	35	16	18	35	14	29	10	33	17	20	30	14	35	18	34	21	25	25	20	22	15	34	20	20	31	17	26	20	33	16	408	148	156	172	160	163	3.40009379120808	3.5587434933001	1.8472043556242	3.55278171767567	2.35325896798531	3.25903774599544	3.72639285726527	5.23076118495782	3.74205282060637	3.70369971108853	3.20033675642657	0.671913046536059	0.268833621814319	-0.829244983280763	0.130620333711149	0.460488015384989	0.253468151890406	-0.248729724630276	0.173546572430384	-0.182400424862494	0.222160707309403	-0.343133079651001	-41.7903083873414	-26.1501647809549	-9.57250563794315	-17.1974473080601	-19.6237019872382	-16.4481905261995	-16.8579638178467	-23.2382672953572	-19.2851426088974	-28.4641160235972	-21.5265664165099	49.6913131143579	-0.527429934679219	-6.7911169123266	-13.4301044291671	-6.70336169053175	-9.15479181535053	10	125206872	125209697	10	125206872	125209697	Zm00001d025656	0
genic_rr_36929	10	125211002	125215696	0.425369227451775	0.322259933882792	3.12614285714286	3.215	1.17333333333333	3.73441463414634				0	0	0	0	0	0	0	0	0	0	0	0	0	0	0	0	0	0	0	0	0	0	0	0				0	0	0	0	0	0	0	0	0	0	0	0	0	0	0	0	0	0	0	0	0	0	0	0	0	168	131	genic	4694	17	11	13	13	11	11	12	11	12	11	10	7	0	2	1	0	1	0	1	1	1	1	370	153	148	163	134	142	170	149	145	163	149	55	83	158	36	19	121	41	29	31	8	48	18	34	17	27	38	13	38	13	29	17	31	43	11	52	16	29	23	24	40	9	28	20	35	17	26	35	5	40	18	25	25	513	185	175	205	173	174	-0.3611681041181	-0.403161026228675	-0.96121874993808	-1.43583088023088	-0.227994872127272	-0.438008745782508	-0.946828554255031	-0.53404379834627	-1.25251397951893	-0.275054487179489	-0.0497362337662288	-2.22781681086177	0.163575555555556	-0.824456132318077	-0.328354214468728	0.184283059316022	-0.423379863119337	0.270366090180721	-0.487915468774656	-0.174685422472264	-0.380944789575749	-0.2870886002886	-131.055285988922	-47.7034327984276	-44.7598198526328	-51.8682060606061	-38.2983536597248	-38.4656961166284	-52.5719797202797	-42.8438171642083	-41.3221777777778	-52.6096487747484	-42.8448700381613	-117.226083126388	-38.4380083028083	-37.1633582404045	-49.3369630645241	-34.5024095238095	-38.5181788766789	10	125211002	125215696	10	125211002	125215696	Zm00001d025657	0
genic_rr_3693	1	222263901	222267470	0.279504779766724	0.26179463510399	10.276	4.14	5.952	3.50730293159609	Zm00001d032322	222263901	222267470	2.26613735529	0	0	2.08840695043	2.12735972218	0	0	0	0	4.70270136997	7.83393257726	0	0	7.52926991664	2.92597962787	0	6.45232394585	7.12201698482	6.19920801911	2.35687520584	7.02885728717	2.89326154882	0	7.83393257726	Zm00001d032322	222263901	222267470	5.83891674333	5.74299340647	5.90568095925	1.31626442573	1.88945795611	6.33847410094	4.90638226091	5.32513427582	5.75410040203	4.17024082051	5.46077616774	1.60001130109	4.05114881159	4.92286400137	4.89842407265	0.0786270222906	4.30932355619	4.44169860811	5.14156517319	4.66683885305	1.88020645388	1.3291484781	5.11486002057	6.33847410094	0	93	54	genic	3569	11	10	9	10	9	10	9	10	10	9	9	2	0	0	0	0	0	0	0	1	0	0	19	35	35	46	40	37	39	36	36	44	25	31	46	28	17	14	16	37	7	15	6	8	3	7	5	5	11	5	5	4	7	3	6	13	3	5	3	13	4	8	8	5	5	3	9	7	12	14	6	3	4	10	8	189	51	40	47	45	57	1.08717052361106	-0.791380938983977	-0.24424205280908	-0.58990068673049	-0.222100068031883	-1.18600499333719	-0.353701115307739	-0.902287964562682	-1.01885247591193	0.0713033725452785	-0.346184314667896	0.0481736448020498	0.11988729312676	0.0466040535614616	0.0952045773524721	0.226431267116097	0.0487102558681931	0.043074545268319	0.089013261153783	-0.35568570492034	0.13479437368886	0.185973950721324	34.5656695262945	6.20798526132683	6.49644872834185	3.37599340967237	6.62497594439024	6.83881059232041	4.3536817352314	9.36907434004981	6.77795735930739	4.09144771639211	12.8103003055	46.5032020313796	14.0329282416863	18.1420630980898	18.6866806846541	15.1128959433928	11.7416474122369	1	222263901	222267470	1	222263901	222267470	Zm00001d032322	0
genic_rr_36930	10	125254612	125261724	0.209264486543108	0.152993389487623	3.40914285714286	10.7	4.46763636363636	3.11166666666667	Zm00001d025658	125254612	125261724	0	0	0	0	0	0	2.9083643283	1.80046158047	3.96381992994	0	0	0	0	0	0	0	4.06174072837	0	0	0	0	0	0	4.06174072837	Zm00001d025658	125254612	125261724	5.12487235161	5.01401918267	4.0445807626	4.39736124079	2.21253576728	5.06108729898	4.89541079855	5.23223412716	4.60837859278	3.85623257107	4.61222582314	3.48990616311	4.229735736	4.87893315086	4.81999132542	0.0477552868389	5.11418700338	5.07187505728	4.86581680179	5.09319540281	3.34987693697	3.50013084283	4.03554810027	5.23223412716	0	361	247	genic	7112	24	17	21	18	20	18	16	17	17	19	19	3	1	1	0	1	1	1	0	2	1	1	374	220	218	235	219	217	225	224	222	217	230	86	131	132	88	60	40	78	73	76	26	76	44	88	48	59	85	35	65	46	65	45	55	70	28	91	38	58	52	67	82	38	54	46	76	48	74	85	33	70	46	78	56	615	431	400	392	409	442	1.03346666666669	0.5034630952381	-0.815360173160169	0.4698184981685	-0.479993073593068	-0.0222777777777772	1.0109466089466	1.07338070175437	0.100553425006364	-0.106216450216433	0.376421245421241	3.66895714285714	-0.1274	0.259133333333334	0.373804761904762	0.304666666666667	0.220818431568431	0.248377192982457	0.40675	-0.304028571428573	0.443922510822511	0.0356747126436785	13.3428904761903	0.815374603174575	1.76937561327577	-5.60383087557614	0.176789010989125	4.97506520146516	-5.16996630036627	-4.79993246753264	-2.43541879699245	5.03969047619037	-6.70825000000005	108.281564285714	-25.3346285714284	-17.5224666666668	-11.7416476190478	-17.7104047619046	-42.1821956154956	10	125254612	125261724	10	125254612	125261724	Zm00001d025658	0
genic_rr_36931	10	125277608	125279663	0.198858099432	0.2760056249748								0	0	0	0	0	0	0	0	0	0	0	0	0	0	0	0	0	0	0	0	0	0	0	0				0	0	0	0	0	0	0	0	0	0	0	0	0	0	0	0	0	0	0	0	0	0	0	0	0	12	7	genic	2055	11	7	9	8	7	7	7	7	8	7	7	0	0	0	0	0	0	0	0	0	0	1	52	28	20	25	13	16	24	15	24	16	16	15	16	19	10	7	12	12	7	3	0	8	0	3	2	5	7	0	2	3	2	2	6	2	2	7	3	4	6	4	4	0	3	5	1	1	10	5	1	3	4	3	9	91	23	21	30	18	35	-3.91726535361551	-2.31983357531446	-3.83409673101588	-3.18086581348707	-2.41462396821269	-2.44431206602235	-2.34407302812534	-2.37053043978617	-2.95209273197794	-2.32538249581756	-2.34877397253811	0.123262980063107	0.036520719805345	0.0286201562145468	0.0171966718930158	0.0241304477625373	0.0428446280632862	0.0232988681840441	0.0519238787768052	0.0152117479987222	0.0271173460497135	-0.569296648825318	-19.3969566400024	-8.48478136068991	-4.47777704020462	-7.76365426623457	-0.704409949410966	-2.56095969321109	-7.21623467179073	-1.38589449468214	-5.60745657121888	-1.92042639382677	-2.48778930711892	0.831059766791938	-1.99480520813289	-0.793193697669249	-6.8784319021092	1.26978020459276	-9.10800748548082	10	125277608	125279663	10	125277608	125279663	Zm00001d025659	0
genic_rr_36932	10	125342471	125344978	0.191221590289217	0.150417912864821	2.92438461538462		5.15076923076923	1.2542578125	Zm00001d025660	125342471	125344978	7.3713683862	8.9567331442	9.69427039965	6.19444711739	8.18353868137	6.2062001722	8.60326020725	5.37920197146	9.2425483208	6.27660672681	6.27016528406	8.45588487581	0	6.0222561988	9.76942088454	0	6.39929495925	6.41221742103	5.22005936769	6.1056643844	10.5351996493	7.13251324922	4.51904360581	10.5351996493	Zm00001d025660	125342471	125344978	4.02618490176	4.08197591121	4.41609253221	5.15590732738	4.92685574873	3.72495855395	3.62467621347	3.82415202944	3.83892257619	4.43790473422	4.80746103623	4.3362203981	5.04527912661	5.06049873669	4.82972840723	0.567364415871	5.38500320206	5.36989926238	3.84111562977	5.42474600108	5.3772815029	5.09628880805	4.22917425059	5.42474600108	0	122	79	genic	2507	20	11	13	13	12	12	13	12	12	11	11	1	0	2	1	0	0	0	0	1	0	0	169	103	95	115	106	104	122	110	111	112	110	43	58	27	38	31	17	43	22	29	15	33	16	40	17	23	36	7	29	17	30	14	24	34	9	33	18	31	24	24	37	11	30	13	35	24	28	42	11	32	14	41	17	257	172	156	173	174	185	0.495401343542994	1.40720725906998	0.711665692599585	0.203879121908095	0.706203444038772	0.370021781924564	-0.302361961524815	0.751501857634672	0.48127279656841	1.07868541872418	1.19275371588005	0.859400060378217	0.377041822200821	-0.841418157749615	-0.304228578155977	0.220130229334928	0.187462718853208	0.367419437973255	0.099926673567978	-0.384346725382674	0.157878546698697	0.200873036685537	-20.7834853396664	-8.29131797486134	-3.62565791180141	-15.2331392992997	-7.19853811141813	-11.6406489328196	-17.5861024263525	-8.31606816793318	-13.6612222556519	-11.7488500779882	-13.6865455792336	74.0124597744362	-12.4780872846109	-3.70042740638948	-11.6949068959935	-12.1095940509831	-22.3139041480086	10	125342471	125344978	10	125342471	125344978	Zm00001d025660	0
genic_rr_36933	10	125345461	125347269	0.063322112143	0.00470488958718182								0	0	0	0	0	0	0	0	0	0	0	0	0	0	0	0	0	0	0	0	0	0	0	0				0	0	0	0	0	0	0	0	0	0	0	0	0	0	0	0	0	0	0	0	0	0	0	0	0	5	1	genic	1808	6	3	3	3	2	2	2	2	4	2	2	0	0	0	0	0	0	0	0	1	0	0	57	17	16	17	10	15	13	8	10	15	10	0	0	0	0	0	0	0	4	1	0	3	2	2	1	2	3	0	7	2	0	2	3	6	2	5	1	1	0	3	4	2	5	2	0	4	2	7	0	4	3	0	2	0	13	16	18	20	18	-3.55417910280766	-1.69731964383642	-1.5717601231276	-1.59759687112734	-0.727784151114232	-0.697143604863926	-0.72142069793322	-0.755250633100961	-2.42681399522627	-0.788954972670072	-0.673162312318246	0.10318987759623	0.0646200797830674	0.0310957763162445	0.0299985579415085	0.0689651314056524	0.021665358615017	0.0836157725881916	0.0495465009927119	-0.607725618548474	0.061052407314137	0.0267753334489322	-22.1608162548636	0.512738683945862	-0.170945293698898	-1.14259132272794	2.56017927792995	-0.0616884219438916	0.691720055029924	4.13558999423074	2.68484846778568	-0.824759329546685	2.53597037624128	1.70581375965049	2.70710813781064	1.06585744067886	0.151405139643096	-1.22619319730311	0.772272828284937	10	125345461	125347269	10	125345461	125347269	Zm00001d025661	0
genic_rr_36934	10	125362790	125363050	0.107479848603967	0.0648093681327028	1.62		1.49	1.62	Zm00001d025662	125362790	125363050	0	0	0	0	0	0	0	0	0	0	0	0	0	0	0	0	0	0	0	0	0	0	0	0	Zm00001d025662	125362790	125363050	1.36743136307	1.71024579738	0	0	0	0.122641247596	0.0777945882836	0	0.209135144509	0.278654155852	0.272359690955	1.7922142264	1.23939918427	0.142102079081	0.133404476472	0	0.0611537020959	0.0610355385414	0	0.0971756474297	1.84898446394	1.47558195798	0.674874333391	1.84898446394	0	14	6	genic	260	11	8	9	9	7	6	8	8	8	9	9	0	0	0	0	0	0	0	0	0	0	0	58	18	14	15	19	27	30	22	18	29	21	2	5	2	2	0	1	0	3	2	2	5	5	4	3	8	10	2	6	0	7	3	6	7	1	10	5	8	4	9	7	2	8	2	8	2	6	3	2	7	1	8	3	12	24	36	41	38	30	-3.75238974617391	-3.32355178663206	-3.77069500567382	-4.13316433288461	-2.62778004344306	-1.98852092159997	-3.33738349656371	-3.2323045461596	-3.08458339847085	-4.02224042318309	-4.00175455583642	0.445743472233761	0.0223899377813393	0.0678171713506189	0.0233255387328333	0.150169746775705	0.0567735948405402	0.13376948919683	0.101633828419258	0.0951497551524975	0.172729752662765	0.236943682308025	-9.27365781895592	5.80051316048484	5.31313717648362	7.48100758129354	4.18102844899265	-0.7937030873324	-0.46573396839295	3.51587784506445	5.1461024032936	-0.435344807239868	2.73345576129843	39.7819549761744	7.05575994455776	-0.345535876134065	-2.67635718756121	-0.794919397504209	2.94123310058308	10	125362790	125363050	10	125362790	125363050	Zm00001d025662	0
genic_rr_36935	10	125363945	125369623	0.206824217574751	0.172164429154921	3.77674074074074		1.9232	3.88065753424658	Zm00001d025663	125363945	125369623	11.0332491357	13.2427797156	8.22807726914	7.79838078767	7.27228656342	8.37027531895	8.0246496988	8.0715678351	5.24547453236	8.80838821383	10.1769733356	6.48615591436	9.21179485144	9.31698389959	9.70229884612	7.31700673234	9.16760616875	11.424980684	12.4234552867	11.7826956398	8.96787349013	9.32626032863	10.3367937608	13.2427797156	Zm00001d025663	125363945	125369623	5.30604481669	5.46097258158	5.74934362815	4.07480974459	3.19310672683	5.45617048065	5.39870365471	4.97118826843	5.42706890479	5.21520077002	5.87215019643	5.33799033227	5.90658407372	5.40064378373	5.603084639	0.699967345163	5.28922640912	5.41177095787	6.3441675778	5.68583737959	4.45962925245	4.92700174457	5.93517099734	6.3441675778	1	319	227	genic	5678	22	15	16	15	14	17	17	15	18	16	17	4	0	3	2	0	2	0	0	2	0	0	240	164	141	172	176	166	177	169	168	165	168	59	88	75	57	70	35	77	44	43	20	57	34	50	38	45	46	22	50	34	42	40	37	55	23	71	45	72	39	55	44	29	57	30	49	37	57	43	17	51	27	40	34	461	286	279	342	300	269	1.54323333333335	1.1692	1.0728215007215	2.03288337522693	2.12313333333334	0.446566666666659	0.423633333333328	1.42223333333334	-0.194866666666663	1.14108015873016	0.237055555555564	0.837180952380955	0.365688461538461	-1.02013333333333	-0.458733333333334	0.337533333333333	-0.670083116883117	0.524979365079365	0.406498701298701	-0.5893	0.586533333333334	0.346735897435897	3.94610000000009	0.806600000000032	4.60666349206343	-9.1061	-10.6630809523811	-3.75183333333328	-7.5864666666667	-5.27914999999993	-3.14530000000011	-2.34223333333335	-8.97186666666661	158.106384210526	-0.978166666666709	3.33159999999992	-26.5182444444444	-3.59093333333323	8.37471666666676	10	125363945	125369623	10	125363945	125369623	Zm00001d025663	0
genic_rr_36936	10	125369798	125371471	0.14446178440095	0.140909321564	7.01183333333333		7.1325	7.25635869565217	Zm00001d025664	125369798	125371471	0	0	0	0	0	0	0	0	0	0	0	0	0	0	0	0	0	0	0	0	0	0	0	0	Zm00001d025664	125369798	125371471	1.9133622658	1.92012955914	0.339207685128	0.333287610792	0.0627635905588	0.110401945424	0	0	2.35801053948	0.372258218379	0.200361377474	0.0809960433238	0.338245745164	0.0475773541133	0.0789668637122	0	0.0980591567035	0.226213068243	0	0	0.916045867613	1.34518451088	0.194238180802	2.35801053948	0	35	28	genic	1673	22	14	17	15	15	16	15	14	17	16	13	0	1	0	0	0	0	0	0	1	0	0	171	69	63	69	69	71	68	72	68	69	80	15	20	22	14	17	6	18	14	15	8	18	15	10	18	17	26	17	26	7	11	15	26	29	14	26	12	19	19	19	21	18	26	13	24	14	20	12	11	23	11	16	11	112	98	119	145	135	104	-4.24469265192898	-2.85281938375394	-4.37538728977717	-3.13149468490269	-3.03686690496391	-3.67262599232049	-3.18255013882241	-2.75254858430436	-4.37185465664683	-3.61354837498219	-2.1834970854076	0.923994022207792	-0.502658209317734	0.110798180633862	0.129573555171913	0.0931995310186707	0.0880288941727049	0.0764672502522964	0.0501315454836121	-0.387635530419974	0.114765045610081	0.167297776180857	-61.9508799164302	-17.7331904795651	-15.1056853602256	-17.7225006499323	-16.893178580413	-17.5529031249636	-17.2875943396109	-19.3739878858046	-16.1999345566601	-18.213267335772	-23.8912579275433	55.4164293221218	-21.0901516981118	-29.3188240302212	-44.2113402096658	-37.4392842787071	-21.5595210164402	10	125369798	125371471	10	125369798	125371471	Zm00001d025664	0
genic_rr_36937	10	125373155	125379315	0.242962985520382	0.186930641716404	1.85016666666667	5.275	1.8668	1.72989920098341	Zm00001d025665	125373155	125379315	0	0	0	0	0	0	0	0	0	0	0	0	0	0	0	0	0	0	0	0	0	0	0	0	Zm00001d025665	125373155	125379315	2.78562426762	1.70048942812	4.87023958492	3.63600565501	3.23767571488	1.47519407124	0.880499243486	1.17852746087	0.743545129603	0.936225742962	2.91525363603	6.28259651855	1.44547189858	0.905768750218	0.482504798762	5.92845310563	1.43052454679	1.61969231776	0.83862972701	1.72702625725	2.62103400824	2.62688772493	2.6573582115	6.28259651855	0	236	147	genic	6160	17	12	11	10	8	9	11	8	10	11	11	5	0	0	0	1	0	1	0	0	0	1	178	113	74	88	81	93	75	90	90	88	76	165	198	172	129	145	93	139	29	27	10	37	12	39	21	23	32	20	31	24	26	12	21	32	15	26	21	40	14	17	21	16	28	15	32	19	16	39	9	27	29	37	17	1041	175	168	169	148	174	1.8484182983683	1.2038459777954	1.28031615178194	1.49630862178756	2.77811146076146	2.37921217102471	1.50850520753756	2.54015911233673	1.53640355422356	1.10749865036924	1.23059120963553	-0.663709243697481	0.402403571428571	0.526717976353241	0.119025743818949	-0.358346202978308	0.329444655344655	-0.115815644594682	0.276143621975483	0.198865437556341	0.418026287239331	-0.0767745923666976	-2.6518768398268	6.95305145727293	26.3379162115662	18.8545220694338	23.8869327843092	13.6512093918667	26.9809716361417	22.4633995597408	15.1284713405527	18.1857792207793	23.2369957282913	-288.208237996678	23.0902518825617	25.1256076237798	20.0136057861222	35.1360936509787	19.5505998015873	10	125373155	125379315	10	125373155	125379315	Zm00001d025665	0
genic_rr_36938	10	125439324	125445687	0.234246832027186	0.183997352626074					Zm00001d025666	125439324	125445687	0	0	0	0	0	0	0	0	0	0	0	0	0	0	0	0	0	0	0	0	0	0	0	0	Zm00001d025666	125439324	125445687	0	0	0	0	0	0	0	0	0	0	0	0	0	0.0325903224446	0.0348458945617	0	0	0	0	0	0	0	0	0.0348458945617	0	82	57	genic	6363	13	9	8	8	8	10	10	9	10	6	9	7	0	0	0	1	0	0	0	1	2	0	125	67	61	65	55	45	57	56	56	61	66	89	101	182	82	58	139	96	16	13	3	17	9	18	11	17	14	12	20	9	10	12	11	20	13	16	12	9	6	10	19	9	13	15	14	18	15	23	7	13	16	16	10	747	87	94	87	98	100	-0.161801227897817	-0.561839926303968	0.347887828920754	0.0394281000343053	-0.3884359503928	-1.07164292149562	-1.23026867737728	-0.309696203203528	-1.14323531512612	1.03612778346687	-0.520219490064772	-2.48767877895939	0.160540525291712	0.154971299318112	0.186151516514642	-0.304439844824993	0.208259301281957	0.178957854281281	0.17902987743782	-0.339037052932457	-0.936707569095267	0.198417073976863	-8.57602364566796	1.32694780748075	2.8219881554114	1.72931207857988	7.37211574969658	13.42264280903	4.74102424288964	5.79038042561228	4.0277911259904	3.13113774880908	2.68352454343746	-229.183203299889	5.38608005782837	4.33311144743037	6.5167361185154	0.323430442614807	-0.167081250462417	10	125439324	125445687	10	125439324	125445687	Zm00001d025666	0
genic_rr_36939	10	125488390	125491008	0.24578289834543	0.198115477283229	1.496085	2.7	1.44073333333333	1.67709082207207	Zm00001d025667	125488390	125491008	1.89722061679	0	0	1.72009314151	0	0	0	0	0	0	1.45571709671	0	0	0	0	0	0	0	0	0	0	0	0	1.89722061679	Zm00001d025667	125488390	125491008	2.92869078558	2.6851698504	2.5006001169	3.41997659232	2.49880405898	2.07851754095	2.09905035408	2.32861013032	1.81956612274	1.83029646047	2.91739279971	2.74220185651	2.45180728652	2.21499692361	2.20747346084	0.835446071512	2.05963611672	2.0537851329	0.402618085074	1.03927031058	2.88575445728	1.7264612696	2.02311503066	3.41997659232	0	92	71	genic	2618	14	11	12	9	10	8	9	10	10	11	9	0	0	0	0	1	0	0	1	2	0	0	125	45	40	47	36	47	49	40	30	47	54	103	131	96	91	73	50	86	4	13	4	12	10	11	9	13	22	7	17	4	9	7	3	13	9	27	5	14	5	9	17	5	9	6	13	6	9	13	5	7	6	6	3	630	63	79	76	65	49	0.56552491741355	-1.14488428915438	-0.929523379873512	0.373582303997354	-0.274769198327652	1.02248554480093	-0.203583574231637	-0.269870019131503	-0.0773881589897574	-0.506270514932709	-0.323008977888726	1.04767163371757	0.154343327516225	0.140563803510063	0.178381363016515	-0.345636375598657	0.256434995403348	0.153539453009546	-0.37854810963202	-0.946517980320347	0.169090857831264	0.103186275125744	-18.2989567963707	7.55392258230144	8.92530197983037	6.16608014023786	10.222391009875	4.50826924131627	4.16604815348187	10.4556236552086	14.8510666638444	6.98679108761517	-0.14384008699713	-195.500960964562	14.9036664959132	5.59190146893698	5.474362954086	11.9735376570904	23.5759369717452	10	125488390	125491008	10	125488390	125491008	Zm00001d025667	0
genic_rr_3694	1	222454489	222455606	0.124935053779985	0.0857986949198307					Zm00001d032324	222454489	222455606	0	0	0	0	0	0	0	0	0	0	0	0	0	0	0	0	0	0	0	0	0	0	0	0	Zm00001d032324	222454489	222455606	0.910130441312	1.56538897041	1.11854231418	1.05021031279	1.7238658901	0.498335955337	0.732031364665	0.864014857422	0.821002830807	1.31609028204	1.10329744372	2.485180698	1.24037950713	1.08136374336	1.03265429204	0	1.56756111306	1.43289304619	1.45029293396	1.27114222952	2.5869232922	1.98264922285	0.980790651808	2.5869232922	1	15	12	genic	1117	18	15	14	15	15	14	14	14	15	15	15	0	0	0	0	0	1	0	0	0	0	0	12	4	7	3	9	7	8	7	9	4	4	31	38	22	13	31	19	32	5	0	4	5	4	1	1	2	4	1	8	3	1	0	5	4	1	0	2	4	4	3	2	0	5	3	3	4	5	2	1	5	1	3	1	186	20	19	20	20	18	-5.94539412046958	-6.51114490995187	-5.82656601490898	-6.34583614166498	-6.20379921154463	-5.79407037459625	-5.74596162831776	-5.92805771581397	-6.43304238039251	-6.21882376354142	-6.79075805226259	0.313303175451074	0.0596705861000463	0.0340765088613825	0.0562758411040073	0.0477102035284215	-0.565899407329547	0.0397079713605756	0.0364546121050873	0.150816719049837	0.0150234232516405	0.0822735285586419	12.4538044385328	12.1295001659248	8.77801542235278	11.9135282013086	7.5577364308569	10.1721101836146	10.9362925205255	9.95433280968046	9.05530382103001	10.6332013341286	12.4823436038137	-58.9974261162206	6.04614269280695	8.86366162162762	8.53409424920611	8.69360325031616	11.0075739661736	1	222454489	222455606	1	222454489	222455606	Zm00001d032324	0
genic_rr_36940	10	125572844	125579987	0.495042260062264	0.366293055909951	1.45835	1.69933333333333	1.38352125	1.54954868105516	Zm00001d025668	125572844	125579987	0	0	0	0	0	0	0	0	0	0	0	0	0	0	0	0	0	0	0	0	0	0	0	0	Zm00001d025668	125572844	125579987	2.29216937498	2.53555682299	1.98956263596	2.30642316441	2.39759274046	2.35807508721	1.85853512238	1.69974274584	2.19632442834	2.84534581703	2.73695181057	1.39136936223	1.99104770624	2.32906252813	2.62403455817	0.288612770738	2.53838652272	2.44857157978	1.6726240231	1.57501837831	1.41912710004	1.06815317101	2.09869587657	2.84534581703	0	227	72	genic	7143	18	11	12	13	9	12	13	8	12	11	11	1	2	1	1	0	0	0	0	3	0	0	121	65	53	66	78	53	72	59	67	73	79	34	49	41	44	36	26	46	22	20	13	18	9	21	9	14	27	14	17	10	21	6	15	20	15	24	14	33	16	19	20	12	17	16	19	19	22	19	5	18	14	36	8	276	112	109	137	121	122	-2.30893511093908	-0.473039022326596	-0.800745049708572	-1.5352547314609	0.678549458383955	-1.10529348497564	-1.28737934039404	1.13005057301208	-1.0085752621946	-0.263986845155348	-0.700316902211837	0.686530952380953	-0.604454423475076	-0.20877428062134	-0.209587071262071	0.205547693100229	0.403497619574582	0.212628271728272	0.320369642857143	-1.36698248127058	0.170396631146631	0.282762775962776	1.33862619047619	12.3114355742297	18.8092867243868	10.0108412698412	3.71513095238092	18.4536662464986	5.47556587301591	12.6830333333333	9.93869633263195	6.25860073815078	3.77604218918337	52.1586133283386	10.2241430014429	16.5098007215006	4.87432525252521	9.59997471972466	8.68520634920643	10	125572844	125579987	10	125572844	125579987	Zm00001d025668	0
genic_rr_36941	10	125756452	125761608	0.336184882950582	0.244858516633501	-0.0687142857142857		-2.81506	1.21196116504854	Zm00001d025669	125756452	125761608	2.17046457173	0	0	0	0	1.54072987166	0	0	0	0	0	0	0	0	0	0	0	0	0	0	0	0	0	2.17046457173	Zm00001d025669	125756452	125761608	2.6521888395	2.84512601969	0.325300556906	0.0113237042366	0.0592518648843	2.66587319799	2.18677132264	2.05233440684	0.791967621463	0.524288908477	0.561702291225	0.282829832154	2.39385970445	1.77668540326	2.62525256314	1.36232258192	0.299319751836	0.447291599908	0.47452993769	0.285262645962	0.153419956279	0.192492386077	3.06261956745	3.06261956745	0	151	88	genic	5156	18	9	12	9	10	11	10	12	10	11	11	1	0	1	0	0	1	2	0	1	0	0	86	67	80	90	84	84	77	67	78	82	84	121	136	137	123	100	48	99	25	36	17	30	16	32	17	27	27	17	35	14	27	16	28	23	16	33	18	29	28	33	31	16	33	12	30	20	29	26	15	31	20	28	14	764	173	163	175	174	163	-0.979556666726833	0.825367185069876	-0.773264250897453	0.955101479325174	-0.0363867863739316	-0.560561396729849	0.457601256102034	-0.661719237194907	0.49856480312382	-0.237858150199623	0.182067191378701	0.852809235209234	0.120317549117549	-0.407810887796414	0.230030931699619	0.134162745850246	-0.360402513094298	-0.954690853983565	0.213566622476586	-0.212786207311207	0.185923576423576	0.155939847217667	11.8880671967798	3.82167741819247	-3.64379632034631	-8.67761781506262	-6.86361257906403	-5.85332685473689	-3.85393298531538	-0.759205387205384	-2.66537444728482	-4.23285449833919	-7.89197349346327	-235.191604086809	-31.5440674925951	-26.5689208804546	-31.6259391562686	-32.6701884920635	-23.0009565152498	10	125756452	125761608	10	125756452	125761608	Zm00001d025669	0
genic_rr_36942	10	125787665	125792972	0.171364175300327	0.284102423068617	5.8954	8.4325	6.40571428571429	8.91552475247525	Zm00001d025670	125787665	125792972	10.0693865829	8.47646396585	0	0	0	9.6631784145	9.75189498569	8.11484933224	0	0	0	0	9.40332738632	8.96282731066	8.89703964081	0	6.6980764873	5.00714824533	1.81038524553	1.92467167469	3.04349084061	4.43447779902	4.64878409377	10.0693865829	Zm00001d025670	125787665	125792972	3.43146390055	3.88773011919	0.2610256115	0.113950856411	0.191124749885	4.33884963709	3.59728761057	3.78177029458	1.73740471498	1.13843645823	0.955170201341	0.18453373216	2.87588455318	4.02641617917	4.12543643171	0.0279609879313	2.73424502617	2.53567491855	1.45829237833	2.6913671201	0.922134912127	0.543906092076	2.82982213885	4.33884963709	1	177	38	genic	5307	27	21	22	22	20	21	20	21	21	20	18	6	0	2	0	0	0	1	0	3	1	1	110	69	66	100	78	61	67	82	76	76	73	57	96	82	85	63	24	96	30	41	9	23	16	52	21	18	23	7	11	14	54	10	24	45	4	25	11	39	15	22	29	8	23	12	52	17	15	37	13	24	19	47	13	503	192	137	163	163	168	-7.86499452465856	-7.25391243184176	-7.62023545124944	-7.29532865840419	-6.71138507244317	-6.87799298614992	-6.77811861894669	-7.78909512692009	-6.78819709574206	-6.65779714625742	-5.90365592810343	-1.64850803093965	0.138249192474192	-0.624642914438503	0.0860116994116994	0.228256496781341	0.169817377067377	-0.40243750640041	0.13109126984127	-1.07361103896104	-0.334513671468471	-0.272845238095238	18.3540338628191	10.4876180216802	7.56769880952382	-4.32365519242434	5.7899157854192	15.0224914918415	8.88991419136417	3.91277133283377	5.67075463659144	10.3993158301159	8.65396302031307	-76.1545525274727	-24.45904983984	6.65907978949167	-11.0083240580369	-8.96195380116953	-12.8382786431318	10	125787665	125792972	10	125787665	125792972	Zm00001d025670	0
genic_rr_36943	10	125810227	125815034	0.0543893419520534	0.0134133894446551	9.93		6.18	9.93	Zm00001d025671	125810227	125815034	0	0	0	0	0	0	0	0	0	0	0	0	0	0	0	0	0	0	0	0	0	0	0	0	Zm00001d025671	125810227	125815034	0	0	0	0	0	0	0	0	0	0	0.0467792004385	0	0	0	0	0.0315666066895	0	0	0	0	0	0	0	0.0467792004385	0	36	15	genic	4807	14	13	11	11	11	13	12	11	13	12	12	4	0	1	0	1	0	0	1	1	0	1	91	72	76	84	61	75	72	75	77	82	71	93	164	111	165	88	108	115	24	13	4	17	7	20	6	14	10	5	9	11	15	7	14	8	4	15	13	20	3	21	16	7	12	10	21	9	8	13	5	10	4	23	9	844	91	71	77	96	72	-0.438091600823688	-1.72309696108863	-0.994178785976393	-1.32284060254863	-0.698134148818808	-1.89447238195028	-0.988922475244451	-0.94961723771956	-1.54792475772825	-1.25402786598668	-1.39351138411569	-0.885626458185265	0.0851918312593653	-0.398064633659418	0.064457497135533	-0.449535498291583	0.0912867606434172	0.0885462142088918	-0.425204932086985	-0.42361371800937	0.133983298573785	-0.350798468640166	-6.29596488532678	-9.2518346300534	-10.8215969622332	-16.9565426450742	-3.44277474747474	-10.8981500840343	-8.02683680094308	-13.0059019464245	-13.4956144603934	-10.4520880278527	-9.57563802942173	-357.561297474748	-10.7097656948996	-1.4225923242569	-5.97074012687938	-11.6244144406371	2.18434981684983	10	125810227	125815034	10	125810227	125815034	Zm00001d025671	0
genic_rr_36944	10	125816403	125817230	0	0.305990185641306					Zm00001d025672	125816403	125817230	0	0	0	0	0	0	0	0	0	0	0	0	0	0	0	6.16377399657	0	0	0	0	0	0	0	6.16377399657	Zm00001d025672	125816403	125817230	0	0	0.320244635718	0	0	0	0	0	0	0	0	0	0	0	0	1.86932847136	0.118850271007	0	0.03704401012	0.040547673059	0	0	0	1.86932847136	0	7	0	genic	827	0	0	0	0	0	0	0	0	0	0	0	0	0	0	0	0	0	0	0	0	0	0	0	0	0	0	0	0	0	0	0	0	0	0	0	0	0	0	0	0	0	0	0	0	0	0	0	0	0	0	0	0	0	0	0	0	0	0	0	0	0	0	0	0	0	0	0	0	0	0	0	0	0	0	0	0	0	0	0	0	0	4.24151640565078e-05	3.62626241001595e-05	2.29132009010248e-05	3.11028426656745e-05	1.9442610102323e-05	3.60520841130955e-05	3.1880833690191e-05	1.56154212036931e-05	3.61283844118609e-05	2.74434655604409e-05	1.99630367456515e-05	0.262650759504322	0.00812433167751031	0.0162080659625532	0.00746041657155352	0.0038847480270773	0.0136197784707035	0.0279707989317989	0.019153463177366	0.0124955508152895	0.0188952308916644	0.00262755638669657	10.6926262230103	4.23276026747612	4.50505890926193	3.64618927833711	4.1689731753935	4.42560696341169	4.57930511951398	4.51723909612462	3.3417992674607	4.22608983108362	3.4558979750207	53.5249566248759	6.92513564977389	7.70405992453847	5.95592753001948	6.91917307723543	6.62050601356511	10	125816403	125817230	10	125816403	125817230	Zm00001d025672	0
genic_rr_36945	10	125893015	125901899	0.10420424970632	0.264683141330906	0.9485	3.45414285714286	2.2282	2.9753947172619	Zm00001d025673	125893015	125901899	7.9008557822	5.6118453166	6.74233597591	7.73605912658	6.15122836072	7.63327789464	7.26548440539	7.21437866941	7.59746067057	4.15353949695	5.43343405112	5.49736995342	6.86623492865	7.5318136425	7.58856281119	0	5.85751529478	3.96630889545	7.65574540127	6.95959166499	3.52640883754	2.34602560969	9.32682543768	9.32682543768	Zm00001d025673	125893015	125901899	5.41514592797	5.35881767708	4.46651470427	3.99261362066	2.72169232526	5.27753924653	4.47551162893	4.36061971156	4.75492413829	4.55231355544	4.05574255338	4.13682376607	3.66763805743	4.33956731016	4.29494805224	0.600066841292	2.84589750179	2.94876267097	3.74623205149	2.1634640705	2.39604876217	2.93405382784	5.05577977903	5.41514592797	1	117	10	genic	8884	9	5	3	5	4	7	2	4	5	4	6	4	0	0	0	0	1	0	0	0	1	1	109	120	119	118	97	119	123	114	129	106	92	103	180	154	198	110	129	128	44	35	9	32	20	28	23	16	29	10	21	10	33	23	30	23	13	27	19	26	20	38	40	17	40	24	29	16	25	28	13	29	19	27	19	1002	191	142	158	204	160	-0.777663061272515	0.0722292325968637	1.25926746836651	0.211525283352824	0.7526508123609	-1.60540259195672	2.30720157753836	0.292500643618443	0.028678585748124	0.624963226968458	-0.718115746208138	-1.08833983689288	0.227294446598602	0.212501427599934	0.149949494949495	0.224454739302462	-0.251238019823314	0.159791942551665	0.198585303776683	0.236947001054878	-0.497819088937757	-0.260069247419247	10.0727893095883	-21.6611004060754	-25.5464030431224	-22.0444449206349	-11.2556575335589	-22.8825969812811	-24.0406039029133	-21.6983620040692	-28.0126416640535	-13.6841467545072	-12.0268879719392	-317.957393248482	-39.7587749838655	-14.7432750022296	-22.1966746921203	-45.2267116704361	-27.6815579829333	10	125893015	125901899	10	125893015	125901899	Zm00001d025673	0
genic_rr_36946	10	125986664	125989972	0	0					Zm00001d025674	125986664	125989972	1.47490293317	1.15547870181	0	0	0	1.56270809593	1.82151735822	0	0	0	0	0	0	0	0	0	0	0	0	0	0	0	0	1.82151735822	Zm00001d025674	125986664	125989972	0	0	0	0	0	0	0	0	0	0	0	0	0	0	0	0	0	0	0	0	0	0	0	0	0	0	0	genic	3308	0	0	0	0	0	0	0	0	0	0	0	0	0	0	0	0	0	0	0	0	0	0	0	0	0	0	0	0	0	0	0	0	0	0	0	0	0	0	0	0	0	0	0	0	0	0	0	0	0	0	0	0	0	0	0	0	0	0	0	0	0	0	0	0	0	0	0	0	0	0	0	0	0	0	0	0	0	0	0	0	0	1.9743464102235e-05	1.60897947136027e-05	0.0200137041444292	1.18347336610398e-05	1.91231507815255e-05	3.5058334889661e-05	8.23071006956834e-06	1.14375396576088e-05	1.53891758373729e-05	2.81318001758936e-05	1.79395849938743e-06	0	0	0	0	0	0	0	0	0	0	0.002	1.10543950398344e-06	1.03613521564564e-06	2.38532306713272e-06	4.12007713161549e-06	7.29571984435798e-07	0	1.47221798526173e-06	6.69536465452475e-06	7.92184514532783e-06	3.87251147428452e-06	1.96659406630026e-06	4.81383655184126e-05	0	1.4871993674242e-06	3.66140803458185e-06	1.95145749481644e-06	6.42625408899869e-06	10	125986664	125989972	10	125986664	125989972	Zm00001d025674	0
genic_rr_36947	10	125999213	126000706	0	0					Zm00001d025675	125999213	126000706	0	0	0	0	0	0	1.24177848728	0	0	0	0	0	0	0	0	0	0	0	0	0	0	0	0	1.24177848728	Zm00001d025675	125999213	126000706	0	0	0	0	0	0	0	0	0	0	0	0	0	0	0	0	0	0	0	0	0	0	0	0	0	0	0	genic	1493	0	0	0	0	0	0	0	0	0	0	0	0	0	0	0	0	0	0	0	0	0	0	0	0	0	0	0	0	0	0	0	0	0	0	0	0	0	0	0	0	0	0	0	0	0	0	0	0	0	0	0	0	0	0	0	0	0	0	0	0	0	0	0	0	0	0	0	0	0	0	0	0	0	0	0	0	0	0	0	0	0	2.26764307351592e-05	1.62552083615992e-05	1.11363358489957e-05	1.3277315388196e-05	1.11177053748901e-05	4.72418459967705e-05	7.17620482109503e-06	6.83104939530464e-06	3.39142232895904e-05	3.17673056269659e-05	1.79395849938743e-06	0	0	0	0	0	0	0	0	0	0	0	1.10543950398344e-06	1.03613521564564e-06	3.81385677530975e-06	8.99167718319581e-06	7.29571984435798e-07	0	1.47221798526173e-06	1.12723108760524e-05	7.92184514532783e-06	4.97748384997513e-06	1.96659406630026e-06	0.000191760816054828	1.06724102898412e-06	1.33746889639665e-05	6.3352048260257e-06	1.95145749481644e-06	6.42625408899869e-06	10	125999213	126000706	10	125999213	126000706	Zm00001d025675	0
genic_rr_36948	10	126005851	126006656	0	0					Zm00001d025676	126005851	126006656	0	2.45222482597	0	0	0	0	0	0	0	0	0	0	0	0	0	0	0	4.50355704688	2.32192761147	0	0	0	0	4.50355704688	Zm00001d025676	126005851	126006656	0	0	0	0	0	0	0	0	0	0	0	0	0	0	0	0	0	0	0	0	0	0	0	0	0	0	0	genic	805	0	0	0	0	0	0	0	0	0	0	0	0	0	0	0	0	0	0	0	0	0	0	0	0	0	0	0	0	0	0	0	0	0	0	0	0	0	0	0	0	0	0	0	0	0	0	0	0	0	0	0	0	0	0	0	0	0	0	0	0	0	0	0	0	0	0	0	0	0	0	0	0	0	0	0	0	0	0	0	0	0	4.24151640565078e-05	3.62626241001595e-05	2.38227052211703e-05	3.0494199938955e-05	2.00693728726144e-05	3.60520841130955e-05	3.1880833690191e-05	1.56154212036931e-05	3.96825255429513e-05	2.74434655604409e-05	1.99630367456515e-05	0	0	0	0	0	0	0	0	0	0	0	4.99360275310203e-06	2.49775233579465e-05	6.52635170550774e-06	1.04260544244102e-05	2.46819846951259e-06	1.18659631756704e-05	4.13289362613597e-06	1.17740670225652e-05	3.16955998062585e-05	4.97748384997513e-06	1.78052361270153e-05	0.000722677835358525	1.02229499822639e-05	1.66367808097208e-05	1.7154987940965e-05	1.99435185668782e-05	2.6495923789451e-05	10	126005851	126006656	10	126005851	126006656	Zm00001d025676	0
genic_rr_36949	10	126027231	126028126	0	0								0	0	0	0	0	0	0	0	0	0	0	0	0	0	0	0	0	0	0	0	0	0	0	0				0	0	0	0	0	0	0	0	0	0	0	0	0	0	0	0	0	0	0	0	0	0	0	0	0	0	0	genic	895	0	0	0	0	0	0	0	0	0	0	0	0	0	0	0	0	0	0	0	0	0	0	0	0	0	0	0	0	0	0	0	0	0	0	0	0	0	0	0	0	0	0	0	0	0	0	0	0	0	0	0	0	0	0	0	0	0	0	0	0	0	0	0	0	0	0	0	0	0	0	0	0	0	0	0	0	0	0	0	0	0	4.24151640565078e-05	3.39234428136098e-05	2.29132009010248e-05	1.88713148984849e-05	1.97586157904253e-05	3.60520841130955e-05	3.1880833690191e-05	1.56154212036931e-05	2.54387759577219e-05	2.68674286940814e-05	1.38091905918053e-05	0	0	0	0	0	0	0	0	0	0	0	4.99360275310203e-06	7.2784083136987e-06	6.52635170550774e-06	1.04260544244102e-05	2.46819846951259e-06	1.18659631756704e-05	4.13289362613597e-06	1.17740670225652e-05	3.16955998062585e-05	4.97748384997513e-06	9.60851481553989e-06	0.000681080497588143	0.0157602229499823	0.00601663678080972	1.7154987940965e-05	1.99435185668782e-05	2.6495923789451e-05	10	126027231	126028126	10	126027231	126028126	Zm00001d025677	0
genic_rr_3695	1	222560485	222562767	0.0649960778850719	0.0289630613268206			14.9	14.9				0	0	0	0	0	0	0	0	0	0	0	0	0	0	0	0	0	0	0	0	0	0	0	0				0	0	0	0	0	0	0	0	0	0	0	0	0	0	0	0	0	0	0	0	0	0	0	0	0	27	14	genic	2282	20	13	11	10	9	12	11	12	11	11	11	0	0	0	1	0	0	0	1	0	0	1	98	57	66	58	63	59	72	69	53	58	59	4	11	9	8	9	1	11	12	17	5	3	8	11	6	14	13	4	9	7	6	16	7	8	6	10	10	7	7	7	20	6	11	7	10	5	12	20	9	10	9	11	13	53	62	69	55	66	84	-5.38984997481669	-3.0716940350152	-1.64120396173977	-1.35770150492492	-0.351967115566328	-2.63679683011864	-1.97724232761931	-2.22088410263545	-1.90020253212599	-2.164622680213	-2.20946703776793	2.36062088211154	0.143290811521399	0.263890077125275	-0.400832823406922	0.124372096431794	0.178869977228678	0.12996782997296	-0.428937326018026	0.15514949274001	0.197866116056745	-0.45777967476716	2.78437008898135	8.39759178375003	-1.79288073361747	2.68133437981219	2.2425854737176	1.40998111170384	-2.97372886672308	-1.68147605418282	7.61501966135711	8.06097176098081	4.74840702539973	65.4039050763801	10.4322824841368	6.56860514131284	13.3306091012093	7.88015122691439	-3.22422914790795	1	222560485	222562767	1	222560485	222562767	Zm00001d032325	0
genic_rr_36950	10	126089661	126095930	0.29914241745154	0.265357483416679	3.32005882352941	2.2342	3.06708333333333	2.2527558411215	Zm00001d025679	126089661	126095930	0	0	2.02335807014	0	0	0	0	1.38956458768	0	0	0	0	0	0	0	0	0	0	0	0	0	0	0	2.02335807014	Zm00001d025679	126089661	126095930	3.98414307534	3.91967609848	3.28442379576	2.93284628345	2.25936699261	3.73182376092	3.76551376469	3.61382435221	3.99716874938	3.03618686708	3.3594070807	4.33488663213	3.01637174256	3.09250048333	2.94721597292	1.95467762235	2.32816020746	2.21345724067	2.4191188643	2.25863025967	3.46299938192	2.5211320899	3.89093521458	4.33488663213	2	181	95	genic	6269	11	8	7	9	8	6	8	7	7	7	8	11	0	0	1	0	0	1	0	1	0	0	120	99	96	87	97	85	116	101	100	103	103	73	109	72	81	65	16	88	30	35	18	28	16	19	15	19	27	20	27	11	28	14	21	40	15	33	16	28	20	27	39	15	32	13	22	23	27	34	19	32	30	29	19	504	161	146	173	171	190	1.60028678375718	0.641737893051689	1.83556952783622	0.483289499465853	0.966228528772826	1.88502457512702	0.860593464448131	1.32167037047853	1.61746915604725	1.57610487760377	0.988142529260131	-4.55882242594007	0.220060105055501	0.321998379390697	-0.378992473106603	0.218734570871812	0.202625909145953	-0.381479298580081	0.242870719718329	-0.312123988987793	0.276016190431717	0.324916084074908	10.5923530952918	-2.74708092463096	-5.06562889039063	0.865896197266849	-4.68226065568418	-0.109731050636043	-12.3631106966132	-7.69486142285606	-4.72871240824397	-8.17354880674877	-7.90045002144456	-82.2940440164587	-5.20210133636684	-4.05027439407255	-8.49828238167063	-11.3155968159034	-25.3357139272918	10	126089661	126095930	10	126089661	126095930	Zm00001d025679	0
genic_rr_36951	10	126096965	126110392	0.424355460226867	0.261827022511148	2.31	4.51333333333333	5.927	4.88812227074236	Zm00001d025680	126096965	126110392	0	0	1.93935819062	6.44924437556	2.00387334802	2.77174986909	2.65812994523	4.12643162191	3.17148266882	1.61709072801	1.75005156975	1.17774521855	0	1.54626436807	1.75569651635	0	1.52333534248	1.6158118529	0	3.31222640454	3.178151755	2.70720242531	2.4634111026	6.44924437556	Zm00001d025680	126096965	126110392	2.73435183096	2.75360727864	2.58414758653	2.29327598047	1.6851314041	3.16447588493	3.07605999749	3.71009535237	2.95220702331	2.98497203179	3.55810391273	2.51936492844	3.77286004094	3.95496291034	3.853688093	0.0413250315918	3.74933712462	3.85419549797	2.87590196695	3.70781131314	2.51241282838	3.4007191695	3.47647550421	3.95496291034	1	298	119	genic	13427	14	11	15	12	12	13	13	12	12	15	14	12	0	0	0	0	0	2	0	2	0	1	273	174	183	165	153	170	162	175	171	167	154	89	48	146	163	110	127	59	63	49	20	49	21	54	25	41	43	15	41	21	55	19	33	56	21	44	26	48	27	34	51	17	63	22	42	41	36	58	18	50	29	46	25	742	281	235	254	270	262	2.53032435667561	0.724108224659755	-0.901343885920509	0.431586460067569	0.234408008658001	-0.152102880836379	-0.39899674021931	0.33456992320545	0.550454987194259	-1.08238982545002	-1.3344220896221	-3.81023333333333	0.317028571428572	0.360133116883117	0.1209	0.3274	0.284588335463164	-0.715594444444444	0.332383757745523	-0.544977380952381	0.4259	-0.25029500265816	-37.0434335497835	-15.1037893283187	-18.7813294372294	-5.92894285714289	-2.22284206349207	-13.6419365079365	-5.7138745310244	-12.7137334554335	-9.72203736263728	-11.2659474025974	-3.09396190476184	-127.120983333333	-32.0123488095235	-9.87188459383739	-16.3863634920635	-22.2906357142857	-20.72928015873	10	126096965	126110392	10	126096965	126110392	Zm00001d025680	0
genic_rr_36952	10	126111325	126114597	0.216814142922301	0.291223479055808	6.7395	11.77	10.97	7.534	Zm00001d025681	126111325	126114597	6.02264587999	6.03525757551	9.66853826284	8.3307844332	9.06867902265	5.94461308494	6.96606974641	7.26811602633	6.74631213659	4.26952737216	8.47614627077	7.70558716522	6.30313063885	8.09344346176	6.49124864458	5.78568087351	7.7632694239	8.68819120147	7.70221243041	8.7237705519	9.24919910296	8.61702787824	5.56343732817	9.66853826284	Zm00001d025681	126111325	126114597	3.61432765456	3.62538699963	4.64667642051	3.68478554904	2.98802888441	3.8847868983	3.95096622559	4.33957625645	4.03801828899	4.17499188551	4.90702727906	4.72125249677	4.63087101284	4.94398632659	4.60217830179	0.308330156069	5.04550564218	4.94034655082	4.25564864352	4.91088404391	4.7980130117	4.36552866138	4.51154005406	5.04550564218	1	81	24	genic	3272	9	7	7	7	7	7	7	7	8	7	7	3	1	0	0	0	0	0	0	0	0	0	73	19	28	25	20	18	13	19	25	20	20	10	30	18	18	15	30	15	9	6	4	9	5	3	6	6	6	2	6	6	4	4	5	9	5	15	5	5	2	2	6	5	8	4	2	5	8	1	7	4	4	2	2	136	42	34	46	32	28	1.0707070295976	-0.0869464370674313	-0.0977381007230207	-0.331903360621186	-0.0179737967330178	-0.433869321992276	-0.294634072958531	-0.314723067377214	-0.994670844373821	0.0575165327784291	0.0503490298420211	-0.326017945217654	-0.408619067806177	0.123899917915884	0.199787234524257	0.0833553017372016	0.0435793586673909	0.105405323683039	0.0825237380459022	0.0718260813143838	0.0803881708884998	0.09023118819497	-7.39686287431741	13.6547080713157	7.8775796243281	10.1745203284064	11.9685316420237	15.5080489412296	17.3780444301417	13.3872071741089	10.228287186394	14.2971690380626	12.7746864227522	26.5096903605287	18.1974346818371	21.1597241740771	16.7051258590814	25.6806892473764	27.4604024360143	10	126111325	126114597	10	126111325	126114597	Zm00001d025681	0
genic_rr_36953	10	126118595	126120725	0	0					Zm00001d025682	126118595	126120725	0	0	0	0	0	0	0	0	0	0	0	0	0	0	0	0	0	0	0	0	0	0	0	0	Zm00001d025682	126118595	126120725	0.0900855690998	0.136173493926	0.413013369049	0.107869918372	0.221310312673	0.0634177573489	0.126273657825	0.0665094893994	0.33942421727	0.143376925784	0.197898768063	0.122007983172	0	0.0615547295178	0.032297861821	0	0	0.0290531566647	0.114895103433	0	0	0	0.13009233748	0.413013369049	0	1	0	genic	2130	0	0	0	0	0	0	0	0	0	0	0	0	0	0	0	0	0	0	0	0	0	0	0	0	0	0	0	0	0	0	0	0	0	0	0	0	0	0	0	0	0	0	0	0	0	0	0	0	0	0	0	0	0	0	0	0	0	0	0	0	0	0	0	0	0	0	0	0	0	0	0	0	0	0	0	0	0	0	0	0	0	1.73224510824313e-05	1.60825216244341e-05	1.28230871604713e-05	1.06357201276421e-05	1.20253194010826e-05	3.59293865418287e-05	8.24230290211848e-06	7.85625343135834e-06	1.98482061258178e-05	2.39591608728643e-05	0.00333512729183272	0.00109254486393188	0.000900386746496584	0.000595833558481492	0.00225280715337582	0.000628139607801572	0.000235631783303262	0.00105757633571817	0.00269514542795742	0.000741424318031024	0.000455975508802661	0.000679611619749997	0.163423575316452	0.078296059571341	0.0867192507808828	0.0922126213290632	0.0798854792263518	0.068599974030884	0.0953066550120504	0.14502852413643	0.107828910973657	0.165220667492443	0.0980140912351234	0.1426659148848	0.110220286347026	0.148324479304429	0.137647472388274	0.117214793392115	0.0932143113255588	10	126118595	126120725	10	126118595	126120725	Zm00001d025682	0
genic_rr_36954	10	126173574	126174168	0.0833162995054	0.00223486951173913								0	0	0	0	0	0	0	0	0	0	0	0	0	0	0	0	0	0	0	0	0	0	0	0				0	0	0	0	0	0	0	0	0	0	0	0	0	0	0	0	0	0	0	0	0	0	0	0	0	3	1	genic	594	0	0	0	0	0	0	0	0	0	0	0	0	0	0	0	0	0	0	0	0	0	0	0	1	2	5	6	4	7	7	11	3	10	0	0	0	0	0	0	0	1	2	0	0	0	0	1	2	1	1	1	1	1	0	1	1	1	2	0	0	1	2	1	0	1	0	0	0	2	0	4	2	1	0	0	0	4	7	6	4	9	1.95256400204637	1.36202915637307	1.35538799762607	1.37616404936392	1.44830394050564	1.37974929041292	1.3051290269981	1.45108455790494	1.38475574896011	1.40718525250652	1.44199755494186	0.0782936025651417	0.00367738103667522	0.00149974484667785	0.00170403027687066	0.00587773764818793	0.0100443563256352	0.0060862719384485	0.00137352901515097	0.0132043101303991	0.0176276533349922	0.00827992884663264	6.31396704282134	6.08726341100085	4.75092507870443	2.97216083426369	2.69373611755139	4.26865077102005	1.62337579705245	1.49052077090632	-1.06720910629987	3.41437167049334	-1.0092995325123	0.833209849274527	5.15493695789639	2.42264806266169	2.92419397290391	5.24065935985697	1.33193011547802	10	126173574	126174168	10	126173574	126174168	Zm00001d025683	0
genic_rr_36955	10	126186003	126189175	0.107971223556937	0.0946126888038124	4.565	1.62	3.68266666666667	3.98531488250653	Zm00001d025684	126186003	126189175	0	0	0	0	0	0	0	0	0	0	0	0	0	0	0	0	0	0	0	0	0	0	0	0	Zm00001d025684	126186003	126189175	0.135707748922	0.26677156415	1.36095207697	0.0622517697625	0.0560498722087	0.166385681958	0.0251832939317	0.0529954823254	0.069694707586	0.0626535320297	0.0521238298097	0.0464645090845	0.134345342155	0.381708939996	0.570221014446	0	0.0810165753283	0.265363213662	0.318580709597	0	0	0.0435786646734	0.0510643270744	1.36095207697	0	120	74	genic	3172	27	18	14	20	20	13	18	18	21	16	16	23	1	1	0	0	1	0	0	0	0	0	147	87	86	76	97	74	83	91	84	90	65	105	171	105	136	106	51	149	23	38	12	24	14	24	20	10	26	13	15	16	21	13	14	27	12	29	12	20	20	14	21	17	16	20	27	16	20	30	18	20	18	34	22	823	155	114	134	131	162	-1.05108265112879	-0.685753254362833	1.40836540803842	-1.60535705389569	-1.87254950999493	2.29801638704755	-0.43633460167641	-0.75024832410676	-2.32186538771007	0.719975258985656	0.698701887838521	-10.3076461009705	-0.303249981500793	-0.205903035530002	0.266115908516099	0.389079777831009	-0.246778275317043	0.277438979175075	0.317040631215631	0.248296245275193	0.48271210720226	0.309692277207887	21.1912471291866	13.6709090909091	15.9171275628675	21.1273249049024	6.6624221275884	21.1596689941362	17.5668473197826	11.9705039853575	14.5132862036514	18.1623447101917	23.8946996800585	-51.1421857582614	19.3287974764633	43.1473908885233	33.7826724556217	34.7409718282748	16.2414616458705	10	126186003	126189175	10	126186003	126189175	Zm00001d025684	0
genic_rr_36956	10	126196300	126203199	0.136237092498425	0.117773718537723								0	0	0	0	0	0	0	0	0	0	0	0	0	0	0	0	0	0	0	0	0	0	0	0				0	0	0	0	0	0	0	0	0	0	0	0	0	0	0	0	0	0	0	0	0	0	0	0	0	12	8	genic	6899	11	9	7	8	8	6	7	7	8	6	7	0	0	0	0	0	1	0	0	0	0	0	16	18	12	14	18	16	11	13	18	11	19	24	27	18	22	19	14	26	7	3	3	2	2	3	1	4	1	2	4	0	2	2	2	2	2	3	2	0	0	5	7	3	3	1	5	4	7	4	2	3	2	1	1	150	21	15	11	28	20	-0.445794744151131	-1.75390827879325	0.201864768801834	-0.505906676140485	-0.515714796011245	0.651639745956249	-0.145266003775295	0.241307141414469	-0.503960176943269	0.51896880165267	0.316087714558122	0.685683854444017	0.0654741748663432	0.13163882589535	0.0433988761205023	0.0256623311588057	-0.469802939033727	0.102606521503255	0.104911984081971	0.055696407427607	0.0657707833556723	0.0300220620722203	4.34060995005831	2.48664613916185	4.00547095301472	3.81782189506788	3.04810411782829	1.38674508133051	4.23403777218096	3.64927068692399	2.16561440517962	5.41074620242883	0.209054753112323	-33.8569671689098	4.05409503118137	10.7203249465138	10.76923547438	2.57357344340061	5.26028340471855	10	126196300	126203199	10	126196300	126201711	Zm00001d025685	0
genic_rr_36956	10	126196300	126203199	0.136237092498425	0.117773718537723								0	0	0	0	0	0	0	0	0	0	0	0	0	0	0	0	0	0	0	0	0	0	0	0				0	0	0	0	0	0	0	0	0	0	0	0	0	0	0	0	0	0	0	0	0	0	0	0	0	12	8	genic	6899	11	9	7	8	8	6	7	7	8	6	7	0	0	0	0	0	1	0	0	0	0	0	16	18	12	14	18	16	11	13	18	11	19	24	27	18	22	19	14	26	7	3	3	2	2	3	1	4	1	2	4	0	2	2	2	2	2	3	2	0	0	5	7	3	3	1	5	4	7	4	2	3	2	1	1	150	21	15	11	28	20	-0.445794744151131	-1.75390827879325	0.201864768801834	-0.505906676140485	-0.515714796011245	0.651639745956249	-0.145266003775295	0.241307141414469	-0.503960176943269	0.51896880165267	0.316087714558122	0.685683854444017	0.0654741748663432	0.13163882589535	0.0433988761205023	0.0256623311588057	-0.469802939033727	0.102606521503255	0.104911984081971	0.055696407427607	0.0657707833556723	0.0300220620722203	4.34060995005831	2.48664613916185	4.00547095301472	3.81782189506788	3.04810411782829	1.38674508133051	4.23403777218096	3.64927068692399	2.16561440517962	5.41074620242883	0.209054753112323	-33.8569671689098	4.05409503118137	10.7203249465138	10.76923547438	2.57357344340061	5.26028340471855	10	126196300	126203199	10	126198156	126203199	Zm00001d025686	0
genic_rr_36957	10	126206150	126211865	0.261812931560733	0.245479884567693	2.2955		1.78	1.86090143964563	Zm00001d025687	126206150	126211865	6.40036029834	7.52957817094	1.99389661197	0	0	7.4839503622	7.84062248349	6.24272025346	6.26784785055	0	0	0	0	1.54108770552	2.1714077039	0	0	0	2.81488141402	0	0	0	3.43228883751	7.84062248349	Zm00001d025687	126206150	126211865	4.02109760851	4.2728638006	2.89223943985	1.01052966318	0.574456015192	4.45969512114	4.54108106502	3.55058832462	3.04131348342	1.69809676952	2.1556256991	0.472222489609	1.38541344696	3.19907124282	3.22613792777	0	2.00233920829	1.9110362714	3.54055686868	1.23246640016	0.443889115362	0.480704765467	3.46193528479	4.54108106502	0	235	169	genic	5715	21	17	14	16	14	14	14	15	16	16	16	3	0	0	0	0	0	0	1	0	0	0	38	42	42	45	37	34	47	41	46	48	45	51	77	56	53	47	24	68	12	12	8	12	7	18	8	8	8	6	8	6	19	5	13	11	10	15	10	14	6	12	10	5	11	4	16	7	14	14	10	14	13	18	4	376	77	60	78	65	87	-0.340840377843929	-1.3470246625923	0.701547745924531	-0.604649968593517	0.00649466640457064	0.343448412698406	0.60781606226749	-0.104888059326289	-0.747218603739256	-0.825724561403504	-0.720971128871119	0.539061612364245	0.233525358040652	0.344538857538858	0.431138776419659	0.319746926946927	0.309210663914689	0.399008232630902	-0.377805282144756	0.48492731092437	0.598133297258297	0.262461698045676	67.8592373015873	40.8314650793651	37.8964353535353	33.1902323842824	41.8592843406593	39.9226774603175	35.6957671968382	38.2786970970206	37.5938238095238	37.7976922337896	34.5209166666667	26.1112571428569	53.5517198412699	71.9850661106867	63.2961384615385	72.388133166249	59.5014980519482	10	126206150	126211865	10	126206150	126211865	Zm00001d025687	0
genic_rr_36958	10	126291063	126294862	0.383803064144046	0.309727791500676	0.989545454545454			1.20733576642336	Zm00001d025689	126291063	126294862	8.37296113986	9.10452270461	6.9745016762	4.62968071925	3.44363826468	8.82118239199	8.94137141137	7.86290368411	6.99813406475	0	5.17884831549	1.20307198008	6.6544224574	6.09491658818	6.85508852859	0	3.924107379	4.42068880052	7.57236309583	7.92209710381	4.12862156207	1.05478388945	7.61608123453	9.10452270461	Zm00001d025689	126291063	126294862	5.2624722757	5.47142898358	4.76140666722	3.63824791409	3.48484860019	5.33776268003	4.79468243366	4.54024659613	4.8187975463	3.47227682096	4.42541016406	3.72074378022	4.28151022313	4.85385311754	4.99100326342	0.589833079214	4.20223136406	4.19674593988	4.70718816799	3.64202848126	3.24626455023	3.62368253324	4.95433985717	5.47142898358	0	127	82	genic	3799	18	15	13	12	14	15	11	12	12	13	14	0	0	1	0	0	1	0	0	1	0	1	52	41	59	48	61	65	56	33	52	53	51	29	48	33	19	22	21	34	12	15	5	18	5	13	7	12	9	6	13	5	14	13	10	5	5	16	8	16	19	12	12	7	14	5	11	15	21	13	7	9	6	11	10	206	75	72	79	76	77	-0.633578354121294	-1.90005276216192	-0.264397786151719	-0.245480926506968	-1.15754344916159	-2.53915101354258	0.0333302193609164	0.0603328364355118	-0.331233495483849	-0.80430997402606	-1.20977181745048	1.89046117821823	0.153232819754138	-0.422464060719982	0.0795173924115101	0.0873452496935469	-0.428901083099907	0.113262092782562	0.0777299376974975	-0.361780420102557	0.303853954349607	-0.416506522269022	23.8471906561962	15.902298154477	4.52286227058206	10.6664355402224	4.24135648685693	1.0455503983939	8.07624469843881	19.1718337599363	7.59897817737815	10.0380691738305	6.84068737373735	34.3956997867832	18.1885985347985	19.1629538422205	18.9851173202614	20.8603043328017	18.8733703890704	10	126291063	126294862	10	126291063	126294862	Zm00001d025689	0
genic_rr_36959	10	126319920	126323617	0.282377100630143	0.234580618541961	-0.545769230769231		2.805	-1.40842745098039	Zm00001d025690	126319920	126323617	7.56695953578	7.22408703663	0	9.01108344038	2.88450546363	4.90594815915	5.22091916714	2.14846493185	8.63421169312	3.85224137175	8.18100805035	4.88327672986	8.23508941902	7.55692285626	2.12233094578	11.9221895414	9.56082708962	5.59461140289	8.0959597105	8.45137797102	9.19386046059	5.42351077266	6.83526545879	11.9221895414	Zm00001d025690	126319920	126323617	2.98677032903	3.22642640297	2.61338995397	3.33405187874	0.956468789853	3.15512183876	3.58108003887	3.54214957226	3.33932714426	3.22770567975	5.49226991405	3.31452179217	3.82857720092	4.426178979	4.25651340167	3.83057450169	5.79061198368	5.92803977153	5.65549065456	5.79407546103	5.21186589429	3.30141735375	3.60068412103	5.92803977153	0	83	72	genic	3697	21	18	18	19	15	16	17	16	17	18	18	1	0	0	0	0	0	0	0	3	0	0	190	47	74	61	56	67	55	52	48	65	65	24	45	29	21	20	14	26	17	30	6	13	7	20	12	9	14	6	14	10	17	12	10	21	7	21	5	20	7	9	16	5	10	8	10	13	18	22	8	16	11	10	11	179	105	82	91	71	96	-4.06308231530288	-5.35346716375953	-4.49758768851494	-5.46223471828292	-3.79405946127258	-4.52901375296044	-4.40202877459112	-4.0761284910624	-4.42110561768815	-5.53901784848618	-4.81890102025614	0.369169779753375	0.0935594030707291	0.167578634357796	0.047331412863798	0.184697523498559	0.0809937428422666	0.126299732966119	0.156088864540966	-1.58849680991911	0.153611766852806	0.211421053607327	-53.6125502763266	1.43035076302399	-12.3478303950733	-4.48926106735548	-0.902105223396418	-7.27571348634241	-1.4525993427959	1.26592509605005	2.19585451169815	-8.06897150871775	-5.09125784587153	68.6248391357627	-9.52862338072802	1.81229571252719	-0.145196182017301	12.3519070423404	-1.8614206236029	10	126319920	126323617	10	126319920	126323617	Zm00001d025690	0
genic_rr_3696	1	222592657	222601277	0.272000112270947	0.229599648984189	8.125		8.2475	11.2533333333333				0	0	0	0	0	0	0	0	0	0	0	0	0	0	0	0	0	0	0	0	0	0	0	0				0	0	0	0	0	0	0	0	0	0	0	0	0	0	0	0	0	0	0	0	0	0	0	0	1	178	125	genic	8620	20	14	13	14	13	14	15	13	13	11	16	0	0	0	0	0	0	0	2	0	0	0	137	105	122	115	100	109	112	102	110	121	102	53	70	35	40	45	27	52	31	29	23	21	11	23	18	25	24	17	18	16	29	19	30	20	20	31	20	29	11	28	27	18	34	24	18	18	32	32	16	35	19	30	23	322	156	148	161	167	187	-0.110691815173169	-0.820202336108851	-0.0826802842500243	-0.651576822049409	0.120399064680838	-0.391377232076039	-1.29973862754365	-0.446899358778476	0.291995676312331	0.593617773549987	-1.93382134968705	1.70851276370688	0.195567931102714	0.157814296203191	0.270745655098198	0.189853273486019	0.186381961164509	0.152205450153711	-0.620150116550118	0.428736142360055	0.365031387085389	0.345022346851269	3.61748784548783	-3.95659746187053	-10.8263429570429	-11.479847264685	-3.69046641080783	-6.42292982241929	-5.39530653235659	-5.02849999999994	-8.65493989644357	-13.6621463555416	-4.76682989842976	18.8394839133089	-7.06305823167972	-0.230192496392476	-1.15578412698417	-6.73459002468115	-18.1563985436002	1	222592657	222601277	1	222592657	222598451	Zm00001d032326	0
genic_rr_3696	1	222592657	222601277	0.272000112270947	0.229599648984189	8.125		8.2475	11.2533333333333				0	0	0	0	0	0	0	0	0	0	0	0	0	0	0	0	0	0	0	0	0	0	0	0				0	0	0	0	0	0	0	0	0	0	0	0	0	0	0	0	0	0	0	0	0	0	0	0	1	178	125	genic	8620	20	14	13	14	13	14	15	13	13	11	16	0	0	0	0	0	0	0	2	0	0	0	137	105	122	115	100	109	112	102	110	121	102	53	70	35	40	45	27	52	31	29	23	21	11	23	18	25	24	17	18	16	29	19	30	20	20	31	20	29	11	28	27	18	34	24	18	18	32	32	16	35	19	30	23	322	156	148	161	167	187	-0.110691815173169	-0.820202336108851	-0.0826802842500243	-0.651576822049409	0.120399064680838	-0.391377232076039	-1.29973862754365	-0.446899358778476	0.291995676312331	0.593617773549987	-1.93382134968705	1.70851276370688	0.195567931102714	0.157814296203191	0.270745655098198	0.189853273486019	0.186381961164509	0.152205450153711	-0.620150116550118	0.428736142360055	0.365031387085389	0.345022346851269	3.61748784548783	-3.95659746187053	-10.8263429570429	-11.479847264685	-3.69046641080783	-6.42292982241929	-5.39530653235659	-5.02849999999994	-8.65493989644357	-13.6621463555416	-4.76682989842976	18.8394839133089	-7.06305823167972	-0.230192496392476	-1.15578412698417	-6.73459002468115	-18.1563985436002	1	222592657	222601277	1	222598414	222601277	Zm00001d032327	0
genic_rr_36960	10	126325791	126327989	0	0								0	0	0	0	0	0	0	0	0	0	0	0	0	0	0	0	0	0	0	0	0	0	0	0				0	0	0	0	0	0	0	0	0	0	0	0	0	0	0	0	0	0	0	0	0	0	0	0	0	0	0	genic	2198	0	0	0	0	0	0	0	0	0	0	0	0	0	0	0	0	0	0	0	0	0	0	0	0	0	0	0	0	0	0	0	0	0	0	0	0	0	0	0	0	0	0	0	0	0	0	0	0	0	0	0	0	0	0	0	0	0	0	0	0	0	0	0	0	0	0	0	0	0	0	0	0	0	0	0	0	0	0	0	0	0	1.79929170562831e-05	1.60825216244341e-05	1.28230871604713e-05	1.19450490965455e-05	1.20253194010826e-05	3.56502561742555e-05	8.8384280884076e-06	7.85625343135834e-06	1.66626850293492e-05	2.33392941442109e-05	1.79395849938743e-06	0	0	0	0	0	0	0	0	0	0	0	1.10543950398344e-06	1.03613521564564e-06	2.38532306713272e-06	4.12007713161549e-06	7.29571984435798e-07	0	1.47221798526173e-06	6.69536465452475e-06	7.92184514532783e-06	3.87251147428452e-06	1.96659406630026e-06	0.000105021980943295	6.7260803766605e-07	7.13824716587016e-06	3.66140803458185e-06	1.95145749481644e-06	6.42625408899869e-06	10	126325791	126327989	10	126325791	126327989	Zm00001d025691	0
genic_rr_36961	10	126420989	126425176	0.237925979283288	0.209288316562064	5.3226		3.535	5.26627296587927	Zm00001d025692	126420989	126425176	9.47880741727	9.48709848123	9.58192354694	9.91087886427	11.235851928	9.2525726225	9.82409810738	9.75319901963	9.39342988214	8.20565697371	8.70687638604	6.3031048224	9.63556346313	9.80621518044	10.2350729927	8.4352604935	9.99088975557	9.86955028307	10.0076245876	9.77785597437	9.23705780449	9.03419970484	10.53398354	11.235851928	Zm00001d025692	126420989	126425176	4.43203084525	4.49394712876	4.67788217238	3.58228819215	4.43990628495	4.43277189569	4.36338148906	4.66494237953	4.00288330257	4.04035403422	4.09790300203	3.57211315655	4.29811619691	4.89264280887	5.11642147353	1.4042418598	5.00572880119	4.91348722672	5.26968174303	4.86459614238	3.86356373199	2.89846410728	4.75576122126	5.26968174303	0	121	84	genic	4187	15	9	12	11	9	8	9	8	10	11	11	30	0	0	0	0	0	0	0	1	0	0	124	74	64	67	60	54	79	67	66	69	61	25	54	26	38	24	15	30	22	16	6	11	11	13	13	15	17	7	15	8	12	11	10	12	8	11	8	18	9	12	23	11	14	8	15	9	15	13	14	15	9	13	10	212	92	85	76	92	89	1.77874610694781	1.54511889811809	-0.122356604211818	0.749571613805648	2.25086299625838	2.32051364085573	1.80864856754418	2.21370091876321	1.36672388881913	0.992832988810296	0.483100166124824	-16.2942744241215	0.276384468131052	0.196024162185771	0.0943115962420973	0.157131692044813	0.232009068978642	0.181106400571581	0.310047650761125	-0.200626512581	0.361839111132914	0.357118859545118	0.360940780031839	14.7170510979731	13.4866584082331	13.6449564536958	15.9263659178445	17.3963139700933	4.75998027811289	12.9637681119155	14.3261466723899	13.2252507016993	15.8036741590393	15.1899420246943	27.0710769612949	27.2337597350915	33.8908486152928	22.8069342191549	24.3371544981048	10	126420989	126425176	10	126420989	126425176	Zm00001d025692	0
genic_rr_36962	10	126527371	126529992	0.225943250054901	0.205813862088871	2.2165	2.57033333333333	3.79544444444444	1.62256338028169				0	0	0	0	0	0	0	0	0	0	0	0	0	0	0	0	0	0	0	0	0	0	0	0				0	0	0	0	0	0	0	0	0	0	0	0	0	0	0	0	0	0	0	0	0	0	0	0	0	104	73	genic	2621	22	12	13	13	12	11	13	12	13	12	12	31	0	0	0	0	1	1	0	1	0	0	82	58	68	59	46	45	69	44	61	62	48	70	107	67	58	49	26	52	15	23	6	15	12	16	10	20	22	8	19	12	14	15	21	17	5	17	5	19	11	11	28	14	16	10	13	11	23	21	13	18	12	16	5	429	97	110	95	103	108	-1.32353597988224	0.519210865333998	0.36907008322253	-0.128120338500503	0.740453610884845	1.0020896536456	-0.193370968134529	0.864839916757511	0.0430720343431066	0.389567957580695	0.410199151336567	-15.6946146116693	0.109216555154095	0.162591625440372	0.0894450017882726	0.164267292628961	-0.426623723115274	-0.449068763215127	0.164597869123966	-0.388957358257684	0.1266455304519	0.187251140231107	7.01478691600802	4.28652162213389	-1.97998991366569	4.54385583124227	7.20086597497785	11.9334909166998	-3.51688786242538	7.92456400656443	1.02376345478422	2.3849729856405	7.55780295587885	-4.16432496105	5.50984112080577	-1.3872147481256	5.83230815169092	-0.124143027595622	-1.46932784640123	10	126527371	126529992	10	126527371	126529992	Zm00001d025694	0
genic_rr_36963	10	126530158	126537113	0.249668302571131	0.202895717209369	-1.81121052631579	2.07974666666667	0.483897297297297	-0.756669821623589				0	0	0	0	0	0	0	0	0	0	0	0	0	0	0	0	0	0	0	0	0	0	0	0				0	0	0	0	0	0	0	0	0	0	0	0	0	0	0	0	0	0	0	0	0	0	0	0	1	223	149	genic	6955	24	12	14	15	12	14	15	13	19	16	17	25	0	0	0	0	0	0	0	1	0	1	157	114	91	88	95	98	108	98	99	120	99	155	214	139	168	113	90	163	26	45	18	34	22	21	15	27	40	18	34	19	24	15	25	36	19	38	20	25	28	22	41	16	30	20	31	23	40	37	18	32	27	30	24	1042	181	177	191	183	208	-1.14978949791686	1.68665720378946	0.472959271284276	0.0592847303177955	1.94174829120786	0.157864759951515	-0.0586313234322144	1.05728385445258	-2.1266991844274	-0.831591968489024	-1.0720113213415	-11.4134726586279	0.275356005836269	0.219024908424909	0.236415966386555	0.392497563874035	0.377474360142781	0.123799084249084	0.316011300959577	-0.317081191615402	0.268333821604752	-0.1333941552174	11.9363761904762	4.92818931068926	9.25790417710945	13.4056333333333	9.68716666666674	9.47136666666665	2.37526507936506	5.82984901960785	7.39851754079254	-1.78469720496891	9.51906742424238	-274.518392857143	-0.477164425770326	-0.32778245545299	-5.08661225490192	-2.41681052631577	-8.00766080129014	10	126530158	126537113	10	126530158	126532242	Zm00001d025695	0
genic_rr_36963	10	126530158	126537113	0.249668302571131	0.202895717209369	-1.81121052631579	2.07974666666667	0.483897297297297	-0.756669821623589				0	0	0	0	0	0	0	0	0	0	0	0	0	0	0	0	0	0	0	0	0	0	0	0				0	0	0	0	0	0	0	0	0	0	0	0	0	0	0	0	0	0	0	0	0	0	0	0	1	223	149	genic	6955	24	12	14	15	12	14	15	13	19	16	17	25	0	0	0	0	0	0	0	1	0	1	157	114	91	88	95	98	108	98	99	120	99	155	214	139	168	113	90	163	26	45	18	34	22	21	15	27	40	18	34	19	24	15	25	36	19	38	20	25	28	22	41	16	30	20	31	23	40	37	18	32	27	30	24	1042	181	177	191	183	208	-1.14978949791686	1.68665720378946	0.472959271284276	0.0592847303177955	1.94174829120786	0.157864759951515	-0.0586313234322144	1.05728385445258	-2.1266991844274	-0.831591968489024	-1.0720113213415	-11.4134726586279	0.275356005836269	0.219024908424909	0.236415966386555	0.392497563874035	0.377474360142781	0.123799084249084	0.316011300959577	-0.317081191615402	0.268333821604752	-0.1333941552174	11.9363761904762	4.92818931068926	9.25790417710945	13.4056333333333	9.68716666666674	9.47136666666665	2.37526507936506	5.82984901960785	7.39851754079254	-1.78469720496891	9.51906742424238	-274.518392857143	-0.477164425770326	-0.32778245545299	-5.08661225490192	-2.41681052631577	-8.00766080129014	10	126530158	126537113	10	126532005	126537113	Zm00001d025696	0
genic_rr_36964	10	126601226	126609111	0.282285146210867	0.0899108261663476	6.57		6.57	6.57				0	0	0	0	0	0	0	0	0	0	0	0	0	0	0	0	0	0	0	0	0	0	0	0				0	0	0	0	0	0	0	0	0	0	0	0	0	0	0	0	0	0	0	0	0	0	0	0	1	12	3	genic	7885	6	3	3	4	3	2	3	3	4	3	3	0	0	0	0	0	0	0	0	0	0	0	2	5	1	1	2	3	0	1	1	3	4	8	12	8	23	10	2	10	1	0	0	0	0	3	1	1	1	1	3	0	3	1	2	0	1	0	1	2	1	0	1	0	0	3	1	2	1	0	0	1	0	4	0	73	5	10	7	7	6	-2.71623342907177	-0.921734415639627	-0.958063033265969	-1.7103138751365	-0.920604514802725	-0.371640300495946	-1.05974959005944	-0.855866051917846	-1.67420624924146	-0.986730778370467	-1.08256209939499	0.726512705256173	0.0944393319087198	0.173456986601384	0.0450245234738493	0.0384454667440044	0.0883690513002279	0.0681067002535952	0.100288575322163	0.129740384818625	0.0545495194044129	0.0471746667893359	16.0499349541737	10.8001228837977	12.8907575905512	12.5918667629777	12.3729392383992	10.5008296948635	13.1560089025687	12.8221956915242	12.1182186278927	10.8213183494025	9.99631510787654	16.5928277458218	15.1518316226258	13.6960673440201	16.278344470116	13.7401222363604	16.5483845551037	10	126601226	126609111	10	126601226	126609111	Zm00001d025697	0
genic_rr_36964	10	126601226	126609111	0.282285146210867	0.0899108261663476	6.57		6.57	6.57				0	0	0	0	0	0	0	0	0	0	0	0	0	0	0	0	0	0	0	0	0	0	0	0				0	0	0	0	0	0	0	0	0	0	0	0	0	0	0	0	0	0	0	0	0	0	0	0	1	12	3	genic	7885	6	3	3	4	3	2	3	3	4	3	3	0	0	0	0	0	0	0	0	0	0	0	2	5	1	1	2	3	0	1	1	3	4	8	12	8	23	10	2	10	1	0	0	0	0	3	1	1	1	1	3	0	3	1	2	0	1	0	1	2	1	0	1	0	0	3	1	2	1	0	0	1	0	4	0	73	5	10	7	7	6	-2.71623342907177	-0.921734415639627	-0.958063033265969	-1.7103138751365	-0.920604514802725	-0.371640300495946	-1.05974959005944	-0.855866051917846	-1.67420624924146	-0.986730778370467	-1.08256209939499	0.726512705256173	0.0944393319087198	0.173456986601384	0.0450245234738493	0.0384454667440044	0.0883690513002279	0.0681067002535952	0.100288575322163	0.129740384818625	0.0545495194044129	0.0471746667893359	16.0499349541737	10.8001228837977	12.8907575905512	12.5918667629777	12.3729392383992	10.5008296948635	13.1560089025687	12.8221956915242	12.1182186278927	10.8213183494025	9.99631510787654	16.5928277458218	15.1518316226258	13.6960673440201	16.278344470116	13.7401222363604	16.5483845551037	10	126601226	126609111	10	126604796	126605766	Zm00001d025698	0
genic_rr_36965	10	126708804	126710162	0	0					Zm00001d025699	126708804	126710162	0	0	0	0	0	0	0	0	0	0	0	0	0	0	0	0	0	0	0	0	0	0	0	0	Zm00001d025699	126708804	126710162	0.013834999655	0.116349905765	0.00699514361824	0.0549612139564	0	0.0598872232125	0.113972702791	0.211057654319	0.822485365319	0.341625919858	1.38965144181	0.148556829883	0.114044948822	0.440770237474	0.358647232709	0	1.37150410581	1.12377312465	0.0670221317142	0.572560731714	1.9959628312	0.160911993909	0.165333403762	1.9959628312	0	0	0	genic	1358	0	0	0	0	0	0	0	0	0	0	0	0	0	0	0	0	0	0	0	0	0	0	0	0	0	0	0	0	0	0	0	0	0	0	0	0	0	0	0	0	0	0	0	0	0	0	0	0	0	0	0	0	0	0	0	0	0	0	0	0	0	0	0	0	0	0	0	0	0	0	0	0	0	0	0	0	0	0	0	0	0	2.26764307351592e-05	1.65327201923979e-05	1.19156072302542e-05	1.43543213117285e-05	1.11177053748901e-05	3.08793763003119e-05	9.11550648035803e-06	8.75751104893985e-06	2.65262071441364e-05	2.71995389054031e-05	4.13131728396086e-06	0	0	0	0	0	0	0	0	0.00213333333333333	0	0	1.55427253809475e-06	1.03613521564564e-06	3.81385677530975e-06	8.99167718319581e-06	7.29571984435798e-07	0	1.47221798526173e-06	1.12723108760524e-05	7.92184514532783e-06	0.00800497748384998	1.96659406630026e-06	0.000191760816054828	1.06724102898412e-06	1.5353907172774e-05	8.14597893195598e-06	1.95145749481644e-06	6.42625408899869e-06	10	126708804	126710162	10	126708804	126710162	Zm00001d025699	0
genic_rr_36966	10	126772727	126775435	0.0741457779658	0	0.0014				Zm00001d025700	126772727	126775435	0	0	0	0	0	0	0	0	0	0	0	0	0	0	0	0	0	0	0	0	0	0	0	0	Zm00001d025700	126772727	126775435	0.0993856898994	0.18227955648	0.104771767177	0.0921684741667	0.0307223581623	0.061098858194	0.0236268158668	0	0.0168286519011	0	0.0577945611956	0.0206146877099	0.0891908933853	0.0410551897467	0.0397794542955	0	0.0170781346392	0.0359108183105	0.01890907861	0.0405882975912	0.0268390007495	0.0529685731877	0	0.18227955648	0	4	1	genic	2708	5	3	2	3	1	3	1	3	3	1	2	0	0	0	0	0	0	0	0	0	0	0	0	0	0	0	0	0	0	0	0	0	0	0	0	0	0	0	0	0	0	0	0	0	0	0	0	0	0	0	0	0	0	0	0	0	0	0	0	0	0	0	0	0	0	0	0	0	0	0	0	0	0	0	0	0	0	0	0	0	0	-1.72770677185682	-0.915663265908844	0.17857470586196	-0.670959531383432	0.924241574122256	-0.843256555606824	0.994413321149505	-0.548335109966845	-0.429261797354578	0.719010864554074	0.118584978156645	0.0114618744077313	0.00132795059982293	0.00164593622714336	0.00230871680541323	0.000408512542114481	0.00537105749219287	0.00235330301428249	0.000858067043483441	0.000761593105382287	0.000519932376953282	0.00130959273440565	0.612395305509784	0.336505108656279	0.384816097707615	0.33766262358837	0.379681391777236	0.320743503263616	0.458387732897556	0.298135589375605	0.249991011339002	0.396457357464831	0.229079503421074	0.441661655163503	0.307053698152922	0.538246287656862	0.609827445255719	0.297306252584497	0.399945290253103	10	126772727	126775435	10	126772727	126775435	Zm00001d025700	0
genic_rr_36967	10	126776580	126778346	0.0887659542914	0.0220781853532								0	0	0	0	0	0	0	0	0	0	0	0	0	0	0	0	0	0	0	0	0	0	0	0				0	0	0	0	0	0	0	0	0	0	0	0	0	0	0	0	0	0	0	0	0	0	0	0	0	8	2	genic	1766	2	1	0	0	0	0	0	0	0	1	0	0	0	0	0	0	0	0	0	1	0	0	6	12	9	9	5	16	16	8	17	16	17	4	1	1	1	0	1	2	2	1	1	0	0	1	1	1	4	0	2	0	1	2	2	1	0	1	0	3	4	1	2	0	0	1	5	1	2	2	2	3	0	1	3	10	6	10	11	10	13	0.468248969007975	0.622296397922337	1.51284144438791	1.65798480233592	1.49711581213745	1.46405016523149	1.49017052762611	1.39821314067967	1.60527395161219	0.750260550535418	1.46941063394412	0.339349481488355	0.053328681116122	0.0432775173631169	0.0522852003239319	0.0522772143999764	0.06328210418573	0.0517842967432379	0.0333877807947418	-0.558352237675124	0.0490044258720452	0.0660253572788215	14.3218365712039	4.66426807893096	7.59885433572502	8.14257734840141	9.74058123958195	2.70843599980228	1.92050378362291	7.94693341447268	2.5229482596592	2.01422341972501	1.46692819380781	12.9403969016834	13.2696232405699	11.2516736419835	11.5323193013229	11.6044132288995	9.59387635360395	10	126776580	126778346	10	126776580	126778346	Zm00001d025701	0
genic_rr_36968	10	126789244	126793900	0.168100340432307	0.140313143264766	4.086675	1.34666666666667	6.56991666666667	3.47377173913044	Zm00001d025703	126789244	126793900	0	0	0	0	0	0	0	0	2.88501929822	0	0	0	0	0	0	0	0	0	0	0	0	0	0	2.88501929822	Zm00001d025703	126789244	126793900	0.00616500832505	0	1.53988918952	1.75093438396	0.733153947904	0	0.0191532522232	0.037567224153	1.49065178956	0.200290126568	0.0281264422062	0.0326445867531	0.280924103961	0.0804113667111	0	0	0.420990419175	0.24158655167	0.56058379018	0.213653830987	0.716978223236	0.11837596146	0.0491389763003	1.75093438396	0	139	104	genic	4656	15	9	12	13	11	7	10	10	12	9	11	1	0	0	0	0	0	1	0	0	0	0	64	79	85	71	82	84	89	88	90	91	69	84	91	82	90	58	34	68	23	17	13	20	10	19	13	20	14	13	26	22	26	16	22	22	13	24	16	17	18	17	29	16	19	17	20	15	20	25	17	18	23	22	16	507	115	137	132	133	141	2.33595656171978	2.05915016952642	0.994085364408432	0.0684159909900508	0.938907179178521	2.94893863784307	1.61951957280298	1.69204833003253	0.614076166749332	1.78503678622965	1.01115543951345	3.05454897969323	0.322721620340332	0.270504343743141	0.145329032883478	0.417968626912521	0.242643142596477	-0.176831309700924	0.449029610338098	0.425241382452543	0.165744189825092	0.211736208984296	48.4334635939224	12.7577139426622	9.50864078509495	16.2089885844353	10.1021616517741	8.17377578633557	5.39344727847035	5.84406975568288	4.86966113899115	7.74589622175398	15.3982543097204	-17.6392678607	15.3332121887176	5.78921278459455	11.2893377846007	8.55207655768561	7.38218842590149	10	126789244	126793900	10	126789244	126793900	Zm00001d025703	0
genic_rr_36969	10	126794136	126795161	0.176139650266634	0.105053899898988	1.54725	2.92	1.1878	0.88313768115942	Zm00001d025704	126794136	126795161	0	0	0	0	0	0	0	0	0	0	0	0	0	0	0	0	0	0	0	0	0	0	0	0	Zm00001d025704	126794136	126795161	0.429727831406	0.306336055419	2.13720395514	0.999836278609	1.21186508638	0.358233382996	0.547798960788	1.21483424247	1.22047479999	1.34628244904	2.1371098297	0.431998358191	1.52770606269	1.25091962231	1.11790071695	0.0899868968085	4.14401787411	4.02662184276	3.37816334819	5.47163839035	2.28179434124	0.934963355581	1.1993934019	5.47163839035	0	15	6	genic	1025	5	2	3	3	3	2	2	4	3	2	4	0	0	0	0	0	0	0	0	0	0	0	37	29	24	22	30	36	35	38	43	33	33	27	25	15	18	11	7	12	9	4	6	6	4	4	2	7	6	3	10	9	10	9	6	5	5	5	8	1	7	6	10	1	9	6	4	0	10	12	3	6	3	2	4	115	35	54	37	36	40	0.691868172291881	1.58210708341766	0.631933890677777	0.680340016229394	0.551221357528696	1.37652930876439	1.42424780801142	-0.122213279579057	0.801322125579678	1.531586203093	-0.263911883132375	0.659804019349607	0.0230593208771371	0.0376368501288506	0.0452722700374545	0.118163023916461	0.0731360935137326	0.0539745259664233	0.0466733828845907	0.103496736767797	0.0520545039959313	0.0851259745555401	-2.76004127051975	-5.35393134632535	-3.52907122413861	-0.90387855980401	-6.39692826113207	-8.85577644552012	-9.05048605166458	-10.926907877859	-13.3288812198971	-7.04408903192275	-8.62884561547539	0.679538377904692	-1.73427619058895	-13.8251080318475	-3.18367510499941	-2.13064958594889	-4.94791894724256	10	126794136	126795161	10	126794136	126795161	Zm00001d025704	0
genic_rr_3697	1	222602363	222608275	0.387902436239826	0.318719687795222	-1.1446		-9.83	-0.0994010152284264	Zm00001d032328	222602363	222608275	0	0	0	1.38470368979	0	3.33919842666	0	0	1.78152168539	0	0	0	2.40839295851	0	0	0	0	0	1.9121637696	0	0	0	7.02833063088	7.02833063088	Zm00001d032328	222602363	222608275	3.63622663939	3.91404259184	2.63526456528	2.77885575596	1.92509374476	3.58324177562	3.99276063154	3.49305022708	3.51941962128	2.9013543338	3.2085893363	3.15670279166	3.81625467658	3.3510534594	3.27080286548	1.88886788378	2.15960656622	2.27819728705	2.50693734688	2.01275749685	2.14004392473	2.54600187023	3.74856098856	3.99276063154	1	174	125	genic	5912	21	16	16	18	15	16	16	16	14	16	16	3	0	0	0	0	0	0	1	1	0	1	97	71	73	91	74	83	86	79	88	85	102	39	42	22	29	29	20	37	19	16	17	20	11	11	14	16	26	12	24	10	17	12	17	21	17	25	13	21	12	28	19	9	27	20	15	11	18	18	17	13	13	18	12	218	108	117	126	129	109	-2.08975865255086	-2.67836609739104	-2.38728608823126	-3.05664638060352	-1.24511855459355	-2.18147364728756	-2.47069155207538	-1.87585603951603	-1.21336092611092	-2.20036769667114	-2.09770553593703	1.04440424836601	0.238411904761905	0.224357557377109	0.185488178488179	0.309533774996933	0.194331457431458	0.201432395382395	-0.354190405316891	-0.350675466363702	0.338423737856347	-0.285741641691642	10.4898905407149	5.05212026342453	3.10600631972083	-2.8026051764661	1.56973461556561	-2.57284395604397	-3.86338650793653	-0.168366089466105	-5.3288864074993	-3.58512321713377	-12.3175498204499	65.0794785714286	11.0202670707071	3.24157216986742	1.14649954163492	-1.93325312345029	8.01437715617712	1	222602363	222608275	1	222602363	222608275	Zm00001d032328	0
genic_rr_36970	10	126856805	126878792	0.228603951946326	0.174228148441416	4.22975	5.165	5.44333333333333	4.66913253012048	Zm00001d025705	126856805	126878792	0	0	1.92423718669	0	0	1.52220534796	0	0	1.54537949684	0	0	0	0	0	0	0	0	0	0	0	0	0	0	1.92423718669	Zm00001d025705	126856805	126878792	4.56130761533	4.25382664651	4.14670791458	3.7077289468	2.91500124186	4.79606879177	4.77306330341	4.43893240387	4.46656376294	4.98413475476	4.32425365627	3.76510709183	3.38879563669	3.50466493526	3.42125282558	0.776929841977	2.58154829495	2.6336800433	3.63461311672	2.75111958285	2.439634717	2.94088637711	4.46311325423	4.98413475476	1	207	123	genic	21987	28	21	25	24	23	24	21	22	24	22	24	5	0	0	0	2	0	2	0	1	1	0	218	146	144	146	140	148	139	143	144	141	135	113	163	116	205	95	114	145	40	38	18	40	13	27	15	27	37	16	37	27	33	22	43	37	20	38	23	21	24	25	42	24	40	21	33	31	40	37	22	36	33	21	30	951	191	199	206	216	219	-1.45616750275867	-1.96423003072198	-3.78252583894939	-3.18672429792429	-2.87919191919191	-3.71469489138015	-1.50407184873949	-2.72047478632479	-3.66049047619048	-2.091112485482	-3.42516269841271	-0.540219047619048	0.331131065214058	0.59013189033189	0.229274609708031	-0.620989732489732	0.415519883040936	-0.758851408154686	0.400145238095238	0.0412497668997667	-0.0161788335847163	0.377982993197279	-8.84143315018321	4.92056886446886	2.57735238095233	2.46313831168834	0.508243323343379	-1.69012380952375	6.68165238095239	2.58169057971003	1.90844891774884	5.34425274725277	8.51187142857143	-222.328585026372	22.1003675856307	16.3050293924466	21.5091543631807	13.7271591591594	6.59794065934079	10	126856805	126878792	10	126856805	126878792	Zm00001d025705	0
genic_rr_36971	10	126880549	126888843	0.242130279112524	0.193632754801628	4.0525		9.495	1.20004166666667	Zm00001d025706	126880549	126888843	0	0	0	0	0	0	0	1.96242715277	0	0	0	0	0	0	0	0	0	0	0	0	0	0	0	1.96242715277	Zm00001d025706	126880549	126888843	4.03226876743	3.78145165696	2.55445472181	1.53303155014	1.05352493802	4.27997751284	4.38508443939	3.76961513556	3.95605155116	3.64963254278	3.10513954891	3.20387514856	1.08799749508	2.29667560692	2.00823297776	0.239253839896	1.36658114475	1.51496999956	2.81631428881	1.13979819528	0.632851949473	1.79981730992	2.96607936096	4.38508443939	1	138	73	genic	8294	12	6	9	9	9	6	7	7	9	8	8	3	1	0	0	0	0	0	2	1	0	0	138	105	97	94	108	113	104	109	112	109	101	118	181	116	188	108	133	152	29	27	8	20	12	32	8	30	19	12	21	19	30	17	23	22	14	24	12	18	14	19	29	21	21	15	22	14	28	23	18	25	24	28	16	996	136	148	127	141	162	0.505733411592585	1.69176635004525	0.273581715827037	0.248118838140433	0.0939572806910736	1.81501300808924	1.25832914664487	1.1581616046694	0.060553023287925	0.589057023019246	0.495622045364769	1.12759525204414	-0.164059443724789	0.185951124386469	0.144407966884575	0.289104843473852	0.204283065784109	0.380920825623227	-0.825354396175947	-0.274095071595072	0.16748541719846	0.314511380327925	13.2754841535657	-4.76318560090699	-3.9219423019476	-2.68877421153086	-11.9390354534354	-9.81383231134879	-6.00114201412622	-10.9976498110109	-12.8943927329567	-7.30210616448764	-4.25513494634028	-306.331346620448	4.2817031648062	0.223913169680543	14.3296799065911	2.00697863070758	-5.75664783773158	10	126880549	126888843	10	126880549	126888843	Zm00001d025706	0
genic_rr_36972	10	126903970	126906191	0	0								0	0	0	0	0	0	0	0	0	0	0	0	0	0	0	0	0	0	0	0	0	0	0	0				0	0	0	0	0	0	0	0	0	0	0	0	0	0	0	0	0	0	0	0	0	0	0	0	2	0	0	genic	2221	0	0	0	0	0	0	0	0	0	0	0	0	0	0	0	0	0	0	0	0	0	0	0	0	0	0	0	0	0	0	0	0	0	0	0	0	0	0	0	0	0	0	0	0	0	0	0	0	0	0	0	0	0	0	0	0	0	0	0	0	0	0	0	0	0	0	0	0	0	0	0	0	0	0	0	0	0	0	0	0	0	1.79929170562831e-05	1.60825216244341e-05	1.28230871604713e-05	1.10320850064664e-05	1.20253194010826e-05	3.56502561742555e-05	8.8384280884076e-06	7.85625343135834e-06	1.66626850293492e-05	2.33392941442109e-05	1.79395849938743e-06	0	0	0	0	0	0	0	0	0	0	0	1.10543950398344e-06	1.03613521564564e-06	2.38532306713272e-06	4.12007713161549e-06	7.29571984435798e-07	0	1.47221798526173e-06	6.69536465452475e-06	7.92184514532783e-06	3.87251147428452e-06	1.96659406630026e-06	0.000105021980943295	0.0206673392747043	7.13824716587016e-06	3.66140803458185e-06	1.95145749481644e-06	6.42625408899869e-06	10	126903970	126906191	10	126903970	126906191	Zm00001d025707	0
genic_rr_36973	10	126927635	126928758	0.116569327827212	0.146826631817413	0.475			-0.460727692307692	Zm00001d025709	126927635	126928758	0	0	0	0	0	0	0	0	0	0	0	0	0	0	0	0	0	0	0	0	0	0	0	0	Zm00001d025709	126927635	126928758	0	0	0	0	0	4.3264196579	1.09244451952	0	2.45726730185	3.38485922336	1.98921620874	0	0.586632411799	0	0	0	3.42870691897	3.22215166671	5.58477643537	0.596790565664	0	0	4.50809125654	5.58477643537	0	32	17	genic	1123	7	3	2	5	2	3	3	3	2	2	2	1	0	0	0	0	0	0	0	0	0	0	33	38	23	39	47	32	40	41	44	28	42	23	31	23	35	36	14	23	14	6	2	10	4	12	14	9	8	7	11	5	10	5	8	6	6	7	4	6	11	7	8	5	15	3	9	12	8	8	9	13	6	9	6	185	62	55	48	59	59	2.09236705366596	2.17133954084864	2.97998601827106	1.11985914330391	3.07061199068449	2.31117604426224	2.32926973332173	2.05680819335762	3.08421641603681	3.05217372321059	2.81924763503806	0.92468554704809	0.0735954148437492	0.0592779959162883	0.0599751159456216	0.182825106703991	0.0369532003620419	0.174153078034111	0.0699211694968827	0.228270855904074	0.0735854938280343	0.122664071849301	19.1572899692221	0.672672534899377	10.0904883834817	-0.677315550348439	-5.64323740481768	2.46241871746316	-1.02395165483101	-3.60864915722772	-4.47740339990424	6.02887034048698	-0.329811450114967	21.7552856329477	-4.97793577375582	-0.503347580292143	3.23181947427064	-1.49736152814107	-2.64358191584336	10	126927635	126928758	10	126927635	126928758	Zm00001d025709	0
genic_rr_36974	10	126946639	126951605	0.328694011014737	0.217836582980741	4.30256052631579	2.68656666666667	2.57689189189189	2.17810132850242	Zm00001d025710	126946639	126951605	0	0	0	0	0	1.1892602079	2.20621069715	0	0	0	0	0	0	0	0	0	0	0	0	1.13579956699	0	0	0	2.20621069715	Zm00001d025710	126946639	126951605	3.55055956852	3.43709635815	0.326404847962	0.075051473554	0.107019077577	4.89420823036	3.31748873552	1.4556657176	2.54788469596	2.57130226261	1.60280693503	0.19111661075	3.08818279488	3.36229627777	3.42096658076	0.0299930334213	2.91837249229	2.74816552476	3.85984274592	2.45527645115	0.3085866751	0.775839792101	4.29718519178	4.89420823036	0	203	97	genic	4966	21	12	13	16	11	13	14	10	12	12	12	9	0	2	0	0	0	1	0	0	2	0	149	74	76	81	69	76	59	82	88	77	81	146	235	231	258	179	187	214	20	35	13	24	16	19	12	25	18	15	30	26	16	15	19	18	11	21	12	23	14	21	31	11	29	14	12	19	18	18	8	33	23	20	13	1450	139	145	118	137	132	-2.84316266388261	-1.58145503247663	-1.81231034541121	-3.32278637324116	-0.721001468138029	-1.95346855423239	-1.99621421798303	-0.377737907219604	-1.28131299189825	-1.61932811538102	-1.36307827395671	-2.21684473304473	0.221007966886914	-0.56162673992674	0.27285226469437	0.307294195862617	0.284253615991851	-0.203151020665593	0.433476744663383	0.411057947607948	-0.655312738934026	0.226062127307345	0.149744817927171	15.9744809523809	9.47361746031753	12.8190267676768	13.9242817460317	9.47682920804687	21.8162493506493	12.8836654426034	5.70899070374068	14.4559369047619	7.19305270562772	-497.40933922646	13.7495597402597	10.7069736928106	27.2169816017316	18.7418191122603	18.5624435897437	10	126946639	126951605	10	126946639	126951605	Zm00001d025710	0
genic_rr_36975	10	126996928	126997912	0.0917456508800252	0.120101252540107	6.98	6.98		6.98	Zm00001d025711	126996928	126997912	0	0	0	0	0	0	0	0	0	0	0	0	0	0	0	0	0	0	0	0	0	0	0	0	Zm00001d025711	126996928	126997912	1.11815624731	0.538633009477	0.0698273632145	1.77292986565	0	1.57258808948	1.27443786604	1.29649161774	2.86225794306	0.79976322687	3.0934492239	8.00125960065	0.961526734719	1.65383690869	1.24884314899	0	1.38902587382	1.63128597769	0.919254050824	0.951792334649	4.5201262789	3.88048917854	2.65449724705	8.00125960065	0	25	8	genic	984	7	5	5	6	5	6	5	5	6	5	6	4	0	0	0	0	0	0	0	0	0	0	17	7	5	4	4	7	1	12	5	5	6	50	86	62	80	53	54	68	0	8	2	0	2	2	4	1	2	3	0	1	0	1	4	1	1	2	1	2	3	3	1	2	2	5	1	2	2	3	0	1	1	0	0	453	18	8	14	16	7	0.589828267509626	-0.150799297008705	-0.111458177019212	-0.919859631930699	0.0556448093867639	-1.07779445150116	-0.332524420727827	-0.0143227418392797	-0.696131364913417	0.0313723401707104	-1.05940616099182	-1.9637741922202	0.0813272142713579	0.0205015653743331	0.0104099417013392	0.121512157281498	0.0852790036876157	0.112068631576007	0.034137637347059	0.0576978715741975	0.0754135236170401	0.0444275138899578	16.6486371163193	12.3435742582502	12.8202852112768	13.7996806207506	13.2629322806071	12.2043282832543	15.8830014478457	8.48389181432184	12.8310344313425	11.556813117209	10.3972515639179	-156.777703124862	12.1378869982883	19.3167721871672	15.0686542113208	15.6676627800608	17.3150820500687	10	126996928	126997912	10	126996928	126997912	Zm00001d025711	0
genic_rr_36976	10	126998464	127006041	0.369167450055785	0.241793825680059	0.817619047619048	1.14961111111111	1.29369230769231	1.17430564516129	Zm00001d025712	126998464	127006041	6.23742117117	6.50942118409	3.56949363239	3.70831920308	1.14460001855	5.77325340228	5.91240034069	5.89992716915	6.1652403365	1.08788530583	4.60663469776	0	2.52982059912	5.27132272414	5.95077382162	0	3.15925320147	3.7711784011	6.93252534457	6.09845255263	2.24774699628	0.852506646998	6.03932475717	6.93252534457	Zm00001d025712	126998464	127006041	3.51960515026	3.74787714146	3.23307029122	2.90355970495	1.40209268791	3.39583061898	2.7024294087	2.72403193581	3.35693219182	4.05806245191	2.93809918289	2.87189424815	1.81666596141	2.78074847254	2.78858536122	0.172837595181	1.99964518054	1.93930010601	2.36273996862	0.826911442825	1.00697621666	1.32205723689	2.81754120429	4.05806245191	0	184	77	genic	7577	6	6	7	8	7	6	10	6	6	6	8	4	0	0	0	0	0	0	0	0	0	0	76	57	58	69	60	64	56	58	72	65	55	61	122	93	102	92	86	123	14	25	6	12	2	16	10	18	18	7	4	4	21	5	26	18	9	6	10	25	7	13	18	8	10	11	26	7	16	28	6	7	8	30	7	679	85	77	101	93	102	3.29695101991574	1.01904684568348	0.174977064279252	-0.113589326853536	0.520775339714303	0.643109167038025	-1.40762823923209	0.816444390347848	0.997829134738486	1.12515224080487	-0.187540624743402	-0.607590409064621	0.204558630617804	0.257165007976773	0.296691563232164	0.228988637549499	0.144858605358778	0.256098732498388	0.219806431779667	0.392034008050039	0.278441313975047	0.236682744993463	26.9802619039326	14.1843473495059	10.9281100973536	8.70286958450043	12.2546158082658	8.96326079692484	15.0053278514422	13.5853239717231	8.8078446386946	12.1885948107448	15.5392730323317	-117.999493126183	23.6852231140205	33.0312900793651	17.7551926120448	22.6119371635612	17.2345603957154	10	126998464	127006041	10	126998464	127006041	Zm00001d025712	0
genic_rr_36977	10	127154778	127159945	0.687286837716193	0.38168987556912	7.57471428571429	6.20383333333333	6.05742857142857	6.25734831460674	Zm00001d025713	127154778	127159945	5.88467975877	4.10635764755	6.10741162986	2.97696488951	1.3995399293	2.07062444883	3.70971677203	5.48420847436	3.43079729107	3.36119193556	1.12532332047	0	3.6688034393	3.36844480597	1.41652481233	0	1.39739509082	0	7.19106135496	6.67149804987	2.9354178076	1.8640962264	4.41230789435	7.19106135496	Zm00001d025713	127154778	127159945	3.74461445724	3.51072524808	3.13862894391	2.59811420051	1.60245728748	3.57390342212	3.42867087864	3.27273361354	2.6726024795	3.81531020298	3.85205558737	2.91669758568	4.01653356043	3.6613856679	3.90296744504	0.719111624092	3.04017145835	3.10800552759	3.95666478753	2.27798572726	1.87656887713	3.00852362713	3.87510315785	4.01653356043	0	160	52	genic	5167	6	8	7	6	6	8	7	6	7	8	7	2	0	0	0	0	0	0	0	0	0	0	156	72	59	79	68	67	62	61	66	77	59	31	81	59	65	49	53	73	13	16	6	9	7	11	3	13	11	8	10	9	20	8	16	13	6	11	8	21	4	10	9	5	10	7	23	5	17	16	5	8	8	19	5	411	65	79	79	69	78	1.1886728228803	-1.63365807381861	-0.81498147466318	-0.328408118038564	-0.401503205683653	-1.64509954569903	-1.19622847929487	-0.405362869337742	-0.839146041788434	-1.57456429162192	-1.09385050828927	-0.141567585630744	0.234961823361823	0.0726046653729413	0.149007245789097	0.088159402458716	0.131200980392157	0.073580303030303	0.163998412698413	0.137308398445558	0.106032034632035	0.194506518602171	-23.5316345117845	0.436338095238099	2.52131125541127	-8.37799703629702	-0.600479593779184	-0.316460714285739	0.336818219461719	-0.724033333333317	0.717532539682551	-3.11253848373852	0.812490159840145	-84.0658414252413	12.7685685276409	8.84369841269847	9.25432450980398	14.6885545454545	11.3362800637959	10	127154778	127159945	10	127154778	127159945	Zm00001d025713	0
genic_rr_36978	10	127160289	127165558	0.375686654681699	0.358502255419301	5.80407692307692	4.88075	4.86126315789474	5.19569350282486	Zm00001d025714	127160289	127165558	1.88978125479	4.12835534076	0	3.23903142709	1.80117348022	2.03958837343	5.5803179019	5.66041613394	6.78812130589	0	0	1.15580887871	0	4.49078610332	4.18555922591	2.08747354699	1.8321871813	0	0	0	0	2.28038773981	0	6.78812130589	Zm00001d025714	127160289	127165558	4.52520518899	4.521333453	4.31833638741	4.03960653035	2.78641863612	5.285338297	4.843358058	5.44495514355	4.73896159024	4.35585599084	4.84498068554	4.22170256757	4.259631984	5.56228302453	5.44633111944	2.71317757109	5.17655550078	5.20605356025	4.73788569073	4.81341215773	4.59753588971	4.39983571592	4.5923833198	5.56228302453	1	175	96	genic	5269	21	13	15	12	11	14	13	14	14	12	12	6	1	0	0	1	0	0	0	0	1	0	121	103	85	108	81	84	85	96	98	87	80	77	101	147	171	112	136	102	21	28	12	28	14	12	17	26	19	14	14	14	9	17	22	20	11	20	13	13	17	25	27	19	17	17	14	27	28	27	13	22	20	15	19	846	132	113	115	146	144	-2.43006898348428	-1.05265703852221	-1.85081429987528	-0.114471352946795	0.223296640799386	-1.49698012726859	-1.15658812064842	-1.62315050118298	-1.25793745451007	-0.066137747470469	-0.754544575702726	-1.29565037915301	-0.408061904761905	0.363752670537675	0.135204545454546	-0.352224492867065	0.21000301869585	0.165738095238095	0.272424747474747	0.255271510214931	-0.33143894993895	0.158372882672883	0.199052883453604	-10.9578604693553	-9.24474722222217	-19.166220645047	-7.93374593088073	-7.02789999999997	-7.04926400984628	-11.1463456633405	-12.7694239819005	-4.50263636363636	-4.70014687208219	-188.300719423559	-8.34523635400103	-0.994623183844737	-1.00698614718611	-16.9649802992329	-13.2965621039779	10	127160289	127165558	10	127160289	127165558	Zm00001d025714	0
genic_rr_36979	10	127294441	127299500	0.471900714754593	0.359753589863207	-0.2302	2.87	0.2865	1.77810786516854				0	0	0	0	0	0	0	0	0	0	0	0	0	0	0	0	0	0	0	0	0	0	0	0				0	0	0	0	0	0	0	0	0	0	0	0	0	0	0	0	0	0	0	0	0	0	0	0	1	145	70	genic	5059	14	5	6	8	8	8	10	9	7	7	9	4	0	0	0	0	0	0	0	0	1	0	82	68	68	80	78	67	65	83	69	91	64	70	122	93	103	77	81	103	8	25	13	19	10	18	11	15	22	8	19	15	18	15	13	12	16	17	13	12	8	20	17	11	22	11	22	14	12	22	7	15	13	22	18	649	104	112	91	117	109	-1.79393990061111	0.783715389365065	0.187809116529281	-0.499065557270219	-0.860319580082583	-0.645689435590984	-1.71214230102628	-1.44770145530907	-0.134395582578202	-0.432249254758715	-1.19537741560419	-0.483903756047873	0.0851230158730159	0.287106234474338	0.1554574847657	0.338245210970453	0.0729876398358085	0.124234157319867	0.313472940136918	0.14112316017316	-0.224917647058823	0.0942872881778006	19.2176045482296	6.8347360995125	5.59563260905763	-4.3726959826911	1.46298501788067	5.53537085414588	5.57572949251065	-4.55967853616974	2.78959805132145	-4.28109709060797	5.80577100549461	-181.819242056202	3.15604156953103	4.6364216722304	11.8569894660896	-3.24279613719617	4.37217242757245	10	127294441	127299500	10	127294441	127299500	Zm00001d025715	0
genic_rr_3698	1	222620781	222621200	0.002947422974	0.0271939793231579								0	0	0	0	0	0	0	0	0	0	0	0	0	0	0	0	0	0	0	0	0	0	0	0				0	0	0	0	0	0	0	0	0	0	0	0	0	0	0	0	0	0	0	0	0	0	0	0	0	1	1	genic	419	0	0	0	1	0	0	0	0	0	0	0	0	0	0	0	0	0	0	0	0	0	0	1	0	0	1	0	0	1	0	0	0	0	10	8	11	5	6	0	10	0	1	1	0	0	0	0	0	0	0	0	0	0	1	1	0	0	0	1	0	0	0	0	0	0	0	0	0	0	0	0	0	0	0	0	50	2	1	2	0	0	2.2488008469591	1.5988559035154	1.59844414072223	0.84650914981548	1.55148965405803	1.61752430243381	1.43457441330461	1.50012166566781	1.48493397566568	1.5781522819796	1.54882096325107	0.104408105896648	0.064383411921597	0.00893316181508588	0.000877126507199329	0.0332575213583124	0.0153087497488248	0.00829472746713448	0.0050230064335618	0.00672980177117189	0.01825123746109	0.0124726995738889	3.83803713627432	2.96383347080129	3.54988826558305	2.35143040493248	2.81756640540087	2.96100760257257	1.85852575159389	3.3392236233975	2.82129218032488	2.97230029969443	2.86273284222086	-25.8326137291596	2.41166687901436	3.59598925532215	3.3763713211343	4.16656519664715	4.50773117369004	1	222620781	222621200	1	222620781	222621200	Zm00001d032329	0
genic_rr_36980	10	127318068	127321356	0.206394714917766	0.201446152729051	4.49173333333333		6.42054545454545	4.80681614349776	Zm00001d025716	127318068	127321356	0	0	0	0	0	0	0	0	0	0	0	0	0	0	0	0	0	0	0	0	0	0	0	0	Zm00001d025716	127318068	127321356	2.20542442248	2.06034072068	1.59266536491	1.17973357794	0.268560126144	2.5324185699	2.10328748734	2.48496710494	2.56852296652	1.82816561598	3.18669941571	3.75833489186	2.74058873271	2.74995877649	2.79699486774	0.0368323233604	2.95242706294	3.04028330509	3.38975152016	1.80373498883	2.74188887258	2.26938391758	2.39864203072	3.75833489186	1	96	55	genic	3288	17	14	13	12	11	10	15	12	14	12	11	2	0	0	2	0	1	0	0	0	1	1	184	103	82	102	99	85	81	99	117	92	87	22	49	39	33	48	22	39	17	22	13	14	11	27	16	25	23	10	25	20	10	7	23	22	6	13	9	24	16	12	21	9	13	9	24	12	11	22	6	15	12	25	17	252	120	120	113	100	108	-0.904009966496606	-2.62382322355519	-1.99961948655623	-1.40297290897063	-0.505794141234096	-0.744176428768672	-2.79936347922467	-1.76704417725089	-2.32862384841594	-1.51318925110624	-0.864438853710489	0.0696944848048586	0.230548220704781	0.219737818999293	-0.925723305862395	0.261487369114429	-0.430007498348682	0.162760293958212	0.127477134018555	0.331041095958616	-0.357738261512349	-0.248712889585345	-30.9242045896365	-17.069993205246	-8.03032978982101	-18.9572425029205	-12.1920638342211	-6.92756100548225	-5.47241996445104	-15.7036732113639	-23.5347575371673	-10.2093816204529	-9.81322426353344	28.8723294450908	-7.33210982703129	-6.29539518880874	-1.7595703566555	0.295256259414359	2.75452493954401	10	127318068	127321356	10	127318068	127321356	Zm00001d025716	0
genic_rr_36981	10	127360555	127364032	0.0916182416918	0.0346547719376471	8.32			8.32	Zm00001d025717	127360555	127364032	0	0	0	0	0	0	0	0	0	0	0	0	0	0	0	0	0	0	0	0	0	0	0	0	Zm00001d025717	127360555	127364032	3.85198647142	3.71720745099	4.20370984531	4.23734121534	3.20316702091	3.80209717796	3.74303320074	3.46156832849	4.6391940087	4.65514637431	3.54331889797	4.30276759764	2.51081771588	3.74221335644	3.59638603334	0.699391590902	2.76706422453	2.87838138537	2.92166083479	2.33072476253	3.13143220516	2.52667805946	4.06814876925	4.65514637431	0	8	1	genic	3477	0	0	0	0	0	0	0	0	0	0	0	0	0	0	0	0	0	0	0	0	0	0	0	0	0	2	1	2	2	2	1	1	1	0	4	3	4	6	0	2	0	0	0	1	0	0	1	2	1	2	0	0	0	0	0	0	0	0	1	0	0	0	0	0	0	0	0	1	1	0	1	0	0	0	1	19	2	5	1	1	3	1.33149663568355	1.17919752636617	1.05609233291939	1.14711958424607	0.907250875408788	0.994779315643353	1.00867709429324	0.930274393738227	0.971251856527196	1.05626388610538	1.00691078957101	0.339915989713477	0.019695883886797	0.206328234926806	0.0969582785834553	0.0126446287063897	0.117141807004004	0.0571401164786503	0.169373320577726	0.0493515503790396	0.0791131858285369	0.0300617493801508	22.8112439180388	14.0680952653072	12.0333324059921	11.2909875357677	13.0937750014714	11.7538323019788	11.7906747537241	11.6149768629194	12.1464257468387	13.2763425695765	11.2052448249826	8.90205919899656	14.9298575556293	13.951222752801	17.9002128517822	18.7569678856575	19.827178904247	10	127360555	127364032	10	127360555	127364032	Zm00001d025717	0
genic_rr_36982	10	127367089	127369910	0.124383999338484	0.0544324234531184			-4.13					0	0	0	0	0	0	0	0	0	0	0	0	0	0	0	0	0	0	0	0	0	0	0	0				0	0	0	0	0	0	0	0	0	0	0	0	0	0	0	0	0	0	0	0	0	0	0	0	0	25	12	genic	2821	18	13	10	12	11	13	13	10	12	13	11	1	0	0	1	0	0	0	0	0	0	0	108	74	68	87	90	69	64	79	79	81	78	5	6	3	12	12	0	12	5	10	9	19	9	24	5	12	10	7	8	10	16	7	5	8	5	11	8	11	7	8	9	10	12	3	27	5	6	9	9	15	11	23	6	50	81	70	55	74	79	-6.31702047720812	-5.2374099998535	-2.90697002563402	-4.17422805369377	-3.48010015903884	-4.85631291532526	-4.72442097712937	-2.5967146121764	-3.98208443846449	-5.03017668908063	-3.39135380097066	0.147990884190062	0.0605080585292346	0.0907279050730118	-0.497440997788857	0.162879393008502	0.188157389690346	0.189377086752989	0.104478871803568	0.111767825383565	0.0944463685804974	0.0613536689576378	-22.5253992038882	-15.9412830365961	-13.0194198284863	-24.2065442351455	-23.4959041221375	-15.1303978116916	-11.014811486522	-19.9726887698894	-20.4365543446034	-19.2090294263144	-21.8735347091063	23.5110289605571	-9.58765970814845	-3.96502105158301	5.39568972135565	-6.89126458946267	-7.74046705240045	10	127367089	127369910	10	127367089	127369910	Zm00001d025718	0
genic_rr_36983	10	127374340	127375910	0	0								0	0	0	0	0	0	0	0	0	0	0	0	0	0	0	0	0	0	0	0	0	0	0	0				0	0	0	0	0	0	0	0	0	0	0	0	0	0	0	0	0	0	0	0	0	0	0	0	0	0	0	genic	1570	0	0	0	0	0	0	0	0	0	0	0	0	0	0	0	0	0	0	0	0	0	0	0	0	0	0	0	0	0	0	0	0	0	0	0	0	0	0	0	0	0	0	0	0	0	0	0	0	0	0	0	0	0	0	0	0	0	0	0	0	0	0	0	0	0	0	0	0	0	0	0	0	0	0	0	0	0	0	0	0	0	2.36331396564699e-05	0.0013487821413963	1.11363358489957e-05	1.3277315388196e-05	1.11177053748901e-05	4.36704174253419e-05	0.000407176204821095	7.85625343135834e-06	2.61017232895904e-05	3.17673056269659e-05	0.00100179395849939	0	0	0	0	0	0	0	0.0014	0	0	0	1.10543950398344e-06	1.03613521564564e-06	3.81385677530975e-06	6.98716703536319e-06	7.29571984435798e-07	0	1.47221798526173e-06	1.12723108760524e-05	7.92184514532783e-06	4.97748384997513e-06	1.96659406630026e-06	0.000169268688299543	1.06724102898412e-06	9.52945945182999e-06	3.66140803458185e-06	1.95145749481644e-06	6.42625408899869e-06	10	127374340	127375910	10	127374340	127375910	Zm00001d025719	0
genic_rr_36984	10	127515419	127518791	0.285165963156118	0.217040432731634	1.53033333333333	1.63	3.0475	1.37923728813559	Zm00001d025720	127515419	127518791	0	0	0	0	0	0	0	1.49775967079	0	0	0	0	0	0	0	0	0	0	0	0	0	0	0	1.49775967079	Zm00001d025720	127515419	127518791	3.97374093112	3.79533449502	3.00254791057	2.48537334294	1.38993297481	4.2040348929	3.85991644311	3.48794218104	3.11528898363	3.0377637243	2.92307007706	2.85738475714	3.12055385583	3.18370003708	3.46661892548	0.047603142834	1.69667144454	1.67415454189	2.08746338548	1.30224408231	1.23959509643	1.86980489521	3.90080485619	4.2040348929	0	125	75	genic	3372	8	5	5	5	5	5	6	6	5	5	5	4	2	0	0	0	0	0	0	0	0	0	93	47	43	52	53	47	49	46	50	49	46	24	44	42	34	39	22	39	26	19	10	16	16	18	11	13	21	12	17	12	27	6	27	33	9	21	10	26	9	24	20	10	29	17	22	12	25	25	8	19	16	18	7	244	116	108	135	133	118	3.96679844230081	2.40986206417514	2.70301527073605	2.92814615516364	2.61699923750171	2.01050021248548	1.93788123804378	1.64424384209818	2.52713596008437	2.53871032327087	2.73743546121979	-0.106671907259404	-0.820978922960542	0.243649883493196	0.0887076039646628	0.251073348886049	0.146953530920081	0.217551718310929	0.209341036035528	0.190352769366408	0.21389207435465	0.163405379071698	-0.0660456217157162	10.1648240881724	9.57373707049791	4.8093345008369	4.66453950030577	9.01955176932385	8.27625154609182	10.0600131292668	5.15149331469184	8.1980932130369	8.01104731024435	34.6158375540087	-0.1291236318351	3.76411237237632	-11.6174156641804	-7.70952493693667	-3.10473721438099	10	127515419	127518791	10	127515419	127518791	Zm00001d025720	0
genic_rr_36985	10	127518803	127520726	0.20536639030083	0.157464505727951	8.0062	5.355	5.355	8.80792477876106	Zm00001d025721	127518803	127520726	2.05440559434	0	2.06907852937	0	0	1.76385878049	2.27027302455	0	3.88806955852	0	0	0	0	0	0	0	0	0	0	0	0	0	0	3.88806955852	Zm00001d025721	127518803	127520726	6.99867223295	7.03517002944	4.30308935595	1.01092241862	0.514791106918	7.04008098565	6.64566803125	5.79700920822	6.23726701595	2.18382815491	3.65385047869	1.48474639995	5.51835001329	6.20846665563	6.36020214043	1.62022445904	3.69944678551	3.77424911079	5.71677498933	3.30166488971	0.995736517822	1.76109375488	6.84336209898	7.04008098565	1	79	47	genic	1923	26	15	16	16	16	17	16	16	18	16	14	4	0	0	0	1	0	1	0	0	0	0	124	66	69	70	62	54	69	63	77	69	61	30	56	37	39	33	48	61	27	30	8	25	23	25	15	18	17	11	24	14	17	10	17	21	8	17	11	22	12	19	27	6	26	12	18	9	20	16	8	21	13	18	14	304	153	111	108	117	110	-6.36209055838205	-2.7249574595763	-4.08664779152535	-3.56949604055607	-3.54396108996845	-4.59569827245779	-3.9159210637548	-3.57818265179557	-4.4232488445495	-4.20245414040246	-2.89526894436122	-0.657647181475867	0.226264957681807	0.0910915444175035	0.110468948524941	-0.392806426314206	0.186385919717537	-0.277014293440382	0.0848123598377344	0.224215952879809	0.286310930380473	0.265379275161709	2.3913989385544	3.74832570351575	0.948823312875632	-1.54832007041833	6.58551386689874	9.09017012879367	1.76226032483891	3.51970395435431	-2.80883142575351	2.06268118214769	3.2707188547684	15.6897859818714	-28.0798815863679	-2.2143558963251	2.97288684754288	-1.8408571861472	1.03055687082534	10	127518803	127520726	10	127518803	127520726	Zm00001d025721	0
genic_rr_36986	10	127556445	127565804	0.285887519545251	0.230462040721193	2.868296	2.92	2.81289304347826	3.14966802124834	Zm00001d025722	127556445	127565804	0	2.27969241008	0	0	0	4.95282333163	4.47543920754	3.4268991689	4.31757264758	0	0	0	1.08725667792	0	0	0	0	0	2.76262910382	0	0	0	2.24895234731	4.95282333163	Zm00001d025722	127556445	127565804	1.62060393746	2.03512482186	1.96602435156	0.464587208829	0.252646779159	2.40391649579	2.75427083188	1.74115490926	1.54929858182	1.64987836175	1.17106335076	0.197934204819	0.553950731886	1.76980913738	1.55475323458	0.429024114524	0.904080071263	0.931311088462	1.71836440942	0.671669528799	0.143965854058	0.382440044661	1.57121832082	2.75427083188	0	427	269	genic	9359	33	24	26	24	22	22	21	22	23	25	27	7	1	1	0	0	0	0	0	1	0	0	205	155	141	163	150	134	143	171	154	157	151	38	86	53	59	43	43	56	43	45	25	56	38	31	36	41	47	29	56	31	26	30	46	41	15	52	32	30	40	51	43	30	61	32	29	36	39	54	27	53	39	25	35	378	274	260	256	282	272	-3.80165507246376	-3.23196666666668	-4.15783333333333	-3.28988203463205	-2.48326666666668	-2.75128888888889	-2.61639924242425	-2.68132380952381	-2.90796666666668	-3.38306666666666	-4.98107619047618	0.484866666666664	-0.0371142857142859	0.124166666666667	0.5014	0.5413	0.420495238095238	0.405266666666667	0.531033333333333	-0.0248380952380953	0.452966666666666	0.564866666666667	55.3115333333333	17.2381333333335	19.4080333333333	7.35463333333334	16.2257	20.9045285714285	16.4792470588235	5.30190000000005	9.01363333333325	14.202	12.8806666666667	200.7781	24.3304000000002	28.1785	38.4643333333334	18.3325666666669	32.2566666666667	10	127556445	127565804	10	127556445	127565804	Zm00001d025722	0
genic_rr_36987	10	127571715	127575954	0	0								0	0	0	0	0	0	0	0	0	0	0	0	0	0	0	0	0	0	0	0	0	0	0	0				0	0	0	0	0	0	0	0	0	0	0	0	0	0	0	0	0	0	0	0	0	0	0	0	0	0	0	genic	4239	0	0	0	0	0	0	0	0	0	0	0	0	0	0	0	0	0	0	0	0	0	0	0	0	0	0	0	0	0	0	0	0	0	0	0	0	0	0	0	0	0	0	0	0	0	0	0	0	0	0	0	0	0	0	0	0	0	0	0	0	0	0	0	0	0	0	0	0	0	0	0	0	0	0	0	0	0	0	0	0	0	3.0089425861056e-05	1.60897947136027e-05	2.18727797833432e-05	1.41588123250573e-05	2.15097856263943e-05	4.47509216535317e-05	1.28667805367734e-05	1.68951473608656e-05	2.21461034847034e-05	0.00403184466326134	1.79395849938743e-06	0	0	0	0	0	0	0	0	0	0	0	1.10543950398344e-06	1.03613521564564e-06	2.38532306713272e-06	0.0240041200771316	7.29571984435798e-07	0	1.47221798526173e-06	6.69536465452475e-06	7.92184514532783e-06	3.87251147428452e-06	1.96659406630026e-06	4.81383655184126e-05	0	1.4871993674242e-06	3.66140803458185e-06	1.95145749481644e-06	6.42625408899869e-06	10	127571715	127575954	10	127571715	127575954	Zm00001d025723	0
genic_rr_36988	10	127578165	127583188	0.232463936732649	0.20977194333916	2.62881818181818	2.2115	1.54222222222222	1.90945161290323				0	0	0	0	0	0	0	0	0	0	0	0	0	0	0	0	0	0	0	0	0	0	0	0				0	0	0	0	0	0	0	0	0	0	0	0	0	0	0	0	0	0	0	0	0	0	0	0	0	225	189	genic	5023	17	11	9	12	8	9	9	9	10	8	10	6	1	0	0	0	1	0	0	0	0	0	217	109	120	108	110	105	102	97	117	105	101	102	63	138	174	98	138	43	21	21	14	25	25	25	16	12	23	12	30	16	19	15	25	23	6	32	14	26	22	23	28	16	36	16	26	21	15	26	13	24	22	23	16	756	147	127	147	166	139	1.77841401931402	1.47807096237096	3.03048441558442	1.3320428557443	3.39433553113553	3.06574452600539	3.34462777777778	3.42335086580087	1.89379405300582	3.68516712620713	2.35988403361345	-1.11171952380952	-0.18001872737399	0.198151515151515	0.0785023489582313	0.191700361283024	-0.361280771232178	0.180364434823588	0.30233601953602	0.474327509745157	0.345228875371808	0.383835929013515	-23.4169787421988	1.8419647058824	-5.36243090721543	4.94247701298706	0.689040873015884	2.67861009768002	6.13001020923522	6.2753405982906	-1.82544205795217	6.88754630369631	4.36117727272735	-110.211036550797	25.042096316549	28.1444026091025	18.3593191919193	10.4453947330449	29.3783037296038	10	127578165	127583188	10	127578165	127583188	Zm00001d025724	0
genic_rr_36989	10	127600573	127605016	0.1327169016496	0.00804971710796722					Zm00001d025725	127600573	127605016	0	0	0	0	0	0	0	0	0	0	0	0	0	0	0	0	0	0	0	0	0	0	0	0	Zm00001d025725	127600573	127605016	1.60993525586	1.09431441189	0.285286444434	0.89454711595	0.0263599090014	1.43478334393	1.31365442445	0.947192687133	0.814044330737	0.938402126125	1.14105815608	0.834665122251	0	0.147111459539	0.115842201849	0.0550706707766	0.072324448744	0	0.209945568123	0.0721727645797	0.0218131364468	0.154618579401	0.391295467888	1.60993525586	0	7	1	genic	4443	1	0	1	0	0	0	0	0	1	0	0	0	0	0	0	0	0	1	1	0	0	0	38	20	19	24	9	14	15	12	28	16	20	0	0	0	0	0	0	0	11	5	2	5	4	3	1	9	4	1	6	2	5	0	6	9	0	10	4	6	1	7	8	0	9	3	9	1	5	6	1	8	1	3	1	0	31	27	36	37	25	0.628229159842753	1.22143456367713	0.241886375127591	1.09346910945431	1.02572147627874	1.19508887913383	1.00820279399714	1.16510629449637	0.320048456412598	0.98550885881876	1.12642430524993	0.148263402383073	0.0197068144647041	0.054379003348298	0.015518385784887	0.01542062182004	0.0375528947570443	-0.598699256749305	-0.550897903640228	0.036847877018236	0.0883067365798935	0.0284662266471171	-9.34870410989858	-1.04551324849522	0.0751359195938548	-3.54867538566632	6.31248740964325	3.33995831417436	3.31490893781548	5.2820335420258	-4.19682617650387	3.3587541385047	-1.63357391344439	9.68637282627489	-6.00642649575619	-2.34243532567959	-7.68795058627465	-7.43599145882085	-0.666542890982154	10	127600573	127605016	10	127600573	127605016	Zm00001d025725	0
genic_rr_3699	1	222628337	222630876	0.066709712912	0.0208596645279394								0	0	0	0	0	0	0	0	0	0	0	0	0	0	0	0	0	0	0	0	0	0	0	0				0	0	0	0	0	0	0	0	0	0	0	0	0	0	0	0	0	0	0	0	0	0	0	0	0	1	1	genic	2539	0	1	0	0	0	0	1	0	0	1	1	0	0	0	0	0	0	0	0	0	0	0	32	3	7	5	10	6	4	13	8	4	8	0	0	0	0	0	0	0	1	1	0	4	0	0	0	0	1	0	1	0	0	0	0	1	1	0	1	2	0	0	0	0	1	0	0	0	1	1	0	2	0	0	0	0	6	2	5	1	4	1.37445464493713	0.190604580472687	0.958621062800206	1.05409411283048	0.938833977438324	0.970047486106211	0.19403352844813	1.02813739342318	1.00141389989749	0.0848767840710682	0.124728744165134	0.151496576854679	0.0416395223672076	0.0434757551011279	0.0406812250278531	0.0160092973916727	0.0216676103340406	0.00839174181086935	0.0589615103000033	0.0362430359420664	0.01486141366905	0.0208214215140003	-18.1951957228048	3.05491298559611	-0.528624869864671	0.151482001314062	-2.3471127943249	0.00765214384724366	2.04100238756048	-4.60733157323013	-0.927029386087551	2.55016211757884	-1.14211081020527	7.71138571086564	2.17426734519589	5.34869911254063	2.70979433970224	5.66152343405561	3.58386808407667	1	222628337	222630876	1	222628337	222630876	Zm00001d032330	0
genic_rr_36990	10	127609718	127611616	0.172521071348688	0.105864226023692	6.09666666666667	4.864	5.80333333333333	6.3789417989418	Zm00001d025726	127609718	127611616	7.31768502962	6.58631713741	3.65870255696	5.70080264833	1.61245217442	5.40918510326	6.89534922276	6.0128383718	1.43764321376	0	0	0	6.25971049666	8.52524137673	7.11263504996	0	6.78930227243	1.7921429222	3.19025864885	3.49727447587	5.11072923889	7.2252236057	7.31584240988	8.52524137673	Zm00001d025726	127609718	127611616	1.08506397665	1.02247000734	0.423119677225	0.765856045653	0.288942355301	1.24440493743	1.43943743892	1.38436626265	0.446583011496	1.37160236165	0.730265638534	1.22756687373	1.42821092428	1.65252021173	1.75066163279	0.280892510095	0.908495283903	0.914099773628	0.67949751383	1.02877311824	1.7658287937	1.09743115685	1.78405283195	1.78405283195	1	24	18	genic	1898	13	10	10	11	9	7	10	8	9	11	8	24	0	0	0	0	1	0	0	0	0	0	10	26	22	26	27	32	32	27	25	32	31	41	41	33	34	29	21	33	4	5	7	5	3	6	3	4	4	7	2	3	2	3	4	3	3	1	2	4	4	6	4	3	3	2	4	2	6	4	2	3	2	6	5	232	33	25	21	24	28	-1.94792225774437	-2.86153031689703	-2.86826501757112	-3.22473471167971	-2.02911399883217	-0.847978882483328	-2.90847941270818	-1.58135061226899	-1.70198691395217	-3.70110264814408	-1.58096480180381	-13.2529970920394	0.0265258659022341	0.120597666639141	0.0289653664576761	0.114421499508574	-0.366732344096404	0.0531301564014778	0.110335049956666	0.0521331630965528	0.0721310817904293	0.166680649637063	25.7468610663359	5.57935419610286	6.86667099680824	5.64169916086594	4.7668313117024	2.51753763444176	2.15094335843497	5.35921970318297	7.6997538672252	3.3347044681726	3.78544124377707	-49.3967505018676	11.0333746574631	16.021054336088	17.4799275181828	16.7075705247899	17.0344783893773	10	127609718	127611616	10	127609718	127611616	Zm00001d025726	0
genic_rr_36991	10	127668399	127678365	0.282993244299701	0.207856446503197	2.40436666666667	4.69666666666667	4.012885	3.76354575596817	Zm00001d025727	127668399	127678365	0	0	0	0	0	0	0	0	0	0	0	0	0	0	0	3.17016950506	0	0	0	0	0	0	0	3.17016950506	Zm00001d025727	127668399	127678365	1.71423945321	1.3352065454	0.118175830079	0.597305668573	0.0243690378292	1.79591119589	1.74657293752	1.39990115048	0.850242628326	1.68883818286	1.43816945304	1.32606966154	0.674119985746	1.00875497949	0.890441912665	6.98017957727	0.378570694689	0.252013623394	0.625483714279	0.440063918782	1.17948210166	0.631515601119	1.36929487679	6.98017957727	0	332	220	genic	9966	29	22	21	19	20	17	18	19	20	21	21	3	1	1	1	0	1	4	1	2	1	0	287	149	120	169	166	135	135	123	165	144	128	149	205	192	244	141	199	205	43	49	20	41	21	26	29	37	36	25	41	22	30	28	44	52	21	51	13	24	28	36	49	21	43	33	35	26	34	38	13	36	35	39	36	1335	229	219	233	243	231	-4.51904523809525	-4.46556666666668	-3.45332222222222	-2.7536888888889	-3.00666403508771	-2.30834545454545	-2.53027777777779	-2.87645357142857	-3.60304230769229	-3.5506746031746	-3.41959920634919	0.174255555555553	-0.277263636363636	-0.176346464646465	-0.222485714285714	0.370256407481408	-0.199933333333333	-1.80566666666667	-0.19979393939394	-0.489729153199742	-0.00761428571428613	0.342542857142857	-51.9863428571429	-7.40876031746035	4.70966666666665	-19.1482309523809	-20.5434555555556	-7.52419047619053	-2.18560512820505	2.5944333333333	-19.4358	-5.68172633857373	-4.00739196108546	-391.276933333333	-3.56427619047619	-2.25442869352867	-6.12052478632478	-10.5248690476191	-5.37711904761892	10	127668399	127678365	10	127668399	127678365	Zm00001d025727	0
genic_rr_36992	10	127881516	127887702	0	0								0	0	0	0	0	0	0	0	0	0	0	0	0	0	0	0	0	0	0	0	0	0	0	0				0	0	0	0	0	0	0	0	0	0	0	0	0	0	0	0	0	0	0	0	0	0	0	0	0	0	0	genic	6186	0	0	0	0	0	0	0	0	0	0	0	0	0	0	0	0	0	0	0	0	0	0	0	0	0	0	0	0	0	0	0	0	0	0	0	0	0	0	0	0	0	0	0	0	0	0	0	0	0	0	0	0	0	0	0	0	0	0	0	0	0	0	0	0	0	0	0	0	0	0	0	0	0	0	0	0	0	0	0	0	0	6.55897688772008e-05	7.6904735205649e-05	5.17121192191104e-05	1.29035521185793e-05	4.32115459778899e-05	5.86484616132897e-05	4.26698659083703e-05	4.87907845550515e-05	6.80618932536386e-05	4.72473570844564e-05	0.000801793958499387	0	0	0	0	5e-04	0	0	0	0	0	0.005	5.10024201810177e-07	1.03613521564564e-06	2.38532306713272e-06	1.08020523899541e-06	0.000400729571984436	0	1.47221798526173e-06	0.0064039887156069	7.92184514532783e-06	3.33422591379468e-06	1.69088411317095e-06	4.81383655184126e-05	0	1.4871993674242e-06	3.66140803458185e-06	1.95145749481644e-06	6.42625408899869e-06	10	127881516	127887702	10	127881516	127887702	Zm00001d025733	0
genic_rr_36993	10	127905113	127929830	0.291006405198654	0.246023337863567	2.50405362318841	-1.4	2.48118837209302	2.32662419825073	Zm00001d025734	127905113	127929830	0	0	0	0	0	0	0	0	0	0	0	0	0	0	0	0	0	0	0	0	0	0	0	0	Zm00001d025734	127905113	127929830	0.0976194327875	0.118282419903	0	0.37544654284	0	0.328481455867	0.54383313484	0.298254761081	0	0	0	0	0	0	0	0	0	0.0611909662986	0	0	0	0	0	0.54383313484	0	925	651	genic	24717	35	24	29	25	26	21	23	25	26	24	22	10	2	0	0	0	0	1	1	1	1	2	287	255	198	217	201	196	190	195	219	213	186	245	252	210	227	173	131	248	65	63	42	66	52	60	46	60	70	30	77	57	70	36	71	90	31	67	45	63	46	57	71	37	79	43	65	48	61	75	35	79	51	51	48	1486	394	400	413	400	400	-2.60659999999999	-2.05456666666666	-3.95469999999999	-1.67796666666666	-2.77246666666667	-0.182933333333345	-1.94803333333333	-1.87350000000001	-2.98660000000002	-1.78223333333333	-0.888933333333323	0.976999999999999	-0.256433333333334	0.744733333333333	0.691133333333333	0.829033333333334	0.626233333333333	0.261666666666667	0.515866666666667	0.213066666666667	0.0942000000000001	-0.187466666666665	68.6084	12.1611666666666	38.8218333333334	34.068	44.2328666666666	40.9698999999999	41.8843333333335	40.6458	27.1085	37.5146333333334	42.3016666666666	-232.775033333334	58.3677999999999	55.6991333333335	48.959666666667	56.0436000000001	52.5234000000003	10	127905113	127929830	10	127905113	127929830	Zm00001d025734	0
genic_rr_36994	10	127934025	127936164	0.0707263970960679	0.0582595931165584								0	0	0	0	0	0	0	0	0	0	0	0	0	0	0	0	0	0	0	0	0	0	0	0				0	0	0	0	0	0	0	0	0	0	0	0	0	0	0	0	0	0	0	0	0	0	0	0	0	24	15	genic	2139	11	7	8	8	8	7	7	6	7	6	7	1	0	1	0	0	0	0	0	0	0	0	18	18	17	17	15	17	12	29	19	13	10	13	23	18	17	15	11	33	9	3	4	5	3	12	6	8	7	7	5	4	10	7	6	12	2	12	3	3	3	4	8	4	12	5	7	8	10	11	10	7	0	5	3	130	42	48	41	48	46	-0.606974019685906	-0.887936732106384	-1.25057900760257	-1.43655094863334	-1.2240680235105	-0.942304626396791	-0.595354440313572	-0.0218429899909607	-0.741336210679098	-0.0195008650940718	-0.631465656756121	0.225991549103161	0.085065429204393	-0.41119822108603	0.0434654677321239	0.0610876152639771	0.118261018288761	0.231580436000045	0.0749595195473988	0.0822663066780785	0.170918831894339	0.0474620328433022	29.0656050432557	13.5198768409669	12.701914043813	13.526361676689	13.3877650188737	12.3438211608217	16.4147571432472	6.90510305094321	10.3514672267781	17.1918476056386	16.0805920426619	17.0431559076188	5.70379603876302	4.07331661512974	6.64364308928726	2.71042965890744	5.53320253011003	10	127934025	127936164	10	127934025	127936164	Zm00001d025735	0
genic_rr_36995	10	127951568	127954961	0.180650250271504	0.14671938987644	4.571375	-3.77333333333333	1.20675	-1.89374652777778	Zm00001d025737	127951568	127954961	0	0	0	0	0	0	0	0	0	0	0	0	0	0	0	0	0	0	0	0	0	0	0	0	Zm00001d025737	127951568	127954961	0	0	0.0555344602449	0	0	0	0	0	0	0	0	0.0449544022862	0	0.0218433753684	0	0.0384763360528	0.0949743889209	0	0	0	0	0	0	0.0949743889209	0	261	160	genic	3393	36	25	26	28	29	21	21	24	25	27	23	9	3	1	0	0	0	1	2	2	1	1	337	170	188	176	206	201	167	177	178	185	183	258	324	286	312	225	238	325	52	64	30	54	32	44	43	47	55	36	42	29	46	41	52	55	38	47	29	45	35	46	65	39	49	21	52	36	47	65	26	61	27	38	34	1968	319	296	301	308	298	-5.97683602134302	-4.11658750138751	-4.71118977829189	-5.47537563416117	-5.77244242424241	-2.25591829573935	-2.09785699855699	-3.82975308123249	-3.83404362476112	-5.98414264069265	-3.19618108713182	-1.94806666666667	-0.882333333333333	0.0740571428571426	0.369160606060606	0.423609090909091	0.328262456866805	-0.0645450980392155	-0.691469119286511	-0.464296037296037	-0.0265499999999997	-0.0966333333333327	-36.9080807692307	-5.53870476190465	-19.0288	-9.63076666666666	-30.9573333333335	-28.5178454545454	-4.90585714285709	-15.4304380952381	-17.3201428571429	-17.9608380952379	-14.9214666666667	-608.65931904762	-27.4453420289858	-12.9339333333334	-13.7389333333335	-18.0811333333334	-15.9881277777777	10	127951568	127954961	10	127951568	127954961	Zm00001d025737	0
genic_rr_36996	10	127957093	127963022	0.14333163715252	0.128777467023286	-0.0304615384615385		0.827333333333333	0.982776223776224	Zm00001d025738	127957093	127963022	0	0	0	0	0	0	0	0	0	0	0	0	0	0	0	0	0	0	0	0	0	0	0	0	Zm00001d025738	127957093	127963022	3.35774521129	3.37462497052	1.53292557093	0.383959941046	0.040586215052	3.26041192785	2.34778394556	1.06117637323	2.5875719065	3.23517451112	0.860445246934	1.21625621756	1.07557282627	2.01379376838	2.191472234	0.0610405972069	0.337635271462	0.409317410905	0.983209068993	0.0459695776638	0.0774293392792	0.354072948209	3.67197334973	3.67197334973	0	151	77	genic	5929	30	18	19	19	20	17	17	19	19	18	17	0	0	0	0	0	1	1	0	0	0	2	170	99	95	96	95	95	86	83	89	81	97	128	217	175	170	129	116	184	34	20	10	19	21	25	22	25	26	15	31	18	20	23	25	41	18	27	15	21	20	32	39	15	22	13	21	23	24	35	15	25	22	18	16	1119	151	158	167	165	155	-4.98749483590234	-1.81684926880741	-2.59297154437698	-2.24701146101022	-2.87660488354112	-1.45572599668858	-1.83521571856274	-2.79162421431322	-2.58697455330992	-2.29993240118345	-1.35494310801984	2.20480153307582	0.249334774925797	0.435109360687622	0.411908925970307	0.15219450362685	-0.147507921727654	-0.28814305825352	0.215072937291456	0.254341537604696	0.270919003354607	-0.914235406474329	12.989767044252	10.0182938032727	10.1838108238167	11.8735589908798	9.48900060247867	11.3118358731711	15.7503527544351	17.6725819110714	13.8574940379337	20.4212173266224	10.9857353619189	-287.111127174125	19.9295731257632	16.4350721994379	15.4473293865293	12.5759253968255	18.6430955655456	10	127957093	127963022	10	127957093	127963022	Zm00001d025738	0
genic_rr_36997	10	128021608	128027534	0.359050471995843	0.295278427349212	4.0556	3.67	4.9277	3.57604126984127	Zm00001d025739	128021608	128027534	3.61657035394	4.83170785138	0	1.00149509871	0	3.61348045138	6.09529739149	5.72499548269	3.05327457325	0	0	0	0	0	1.33910825325	0	0	1.73106139755	4.06193219201	5.88134684111	0.769313289654	0	0	6.09529739149	Zm00001d025739	128021608	128027534	5.4571131126	5.20344834305	4.56569469745	3.7262984195	2.70414223542	5.19295466414	5.15419933395	4.88911332677	4.54793290257	4.96288872167	4.23126126657	4.40319502534	2.55138058834	3.84828198275	3.83223262251	2.07544885568	3.06794560296	3.09332236765	3.59296669508	2.61145805161	2.55329402321	2.863357964	4.33711810236	5.4571131126	0	169	106	genic	5926	17	12	14	17	15	9	14	16	12	14	13	2	0	0	0	0	0	0	0	0	1	0	196	101	86	101	70	80	111	85	103	100	81	35	46	34	37	19	19	49	30	23	9	18	15	29	9	15	23	9	16	13	31	18	24	24	9	15	15	28	8	28	25	15	34	12	32	17	19	22	8	23	23	27	12	239	133	125	123	163	134	-2.81813966446625	-2.86311236636339	-3.34992863418831	-5.56949678285769	-4.39266636901934	-1.25528837650063	-3.65757810878769	-4.76158984843658	-2.81995447890801	-3.97396758088654	-2.89275789469486	0.567926189526849	0.195348713738369	0.190989477350228	0.194979804998923	0.421298518733854	0.200561904761905	0.389418993858777	0.188237340858316	0.286982314691138	-0.189411868452905	0.289852298765065	-25.3329378549642	-5.28092437513456	-2.73514883286649	-9.26820648723256	8.38933528804527	2.69251046176049	-12.4760017593518	-3.77572193362192	-8.42393718869367	-6.86890778733275	3.05659310585594	31.5084358372383	2.16070228306077	4.22038563084092	3.30749925907428	-12.8913875960066	1.4168832615716	10	128021608	128027534	10	128021608	128027534	Zm00001d025739	0
genic_rr_36998	10	128079456	128090847	0.256190570056746	0.239133774723461	1.55397142857143		1.47282352941176	1.4944921875	Zm00001d025740	128079456	128090847	6.2375400886	5.92866148441	0	0	0	0	1.14095346832	0	1.71147287922	0	0	0	0	0	1.65414331597	0	0	0	0	0	0	0	0	6.2375400886	Zm00001d025740	128079456	128090847	3.75707898419	3.8301768067	2.70808536479	1.32470395496	0.740927928172	3.50450702956	3.51916409143	2.77292584561	3.34792060123	1.96789388178	1.78845770532	1.69560641875	1.62683421181	2.5152034491	2.40881910756	0.126629497008	1.22408591385	1.28462648028	2.35321779823	1.05462380711	0.62325530747	1.08314106887	3.10017874215	3.8301768067	0	265	195	genic	11391	27	16	20	22	16	16	17	20	19	17	20	2	0	1	1	1	1	1	0	0	1	0	197	145	144	139	119	117	135	144	134	130	142	43	52	48	51	22	29	67	44	36	20	32	22	31	17	28	34	14	31	25	49	23	46	31	14	26	20	37	19	30	33	24	42	31	41	28	31	31	21	23	29	35	21	312	202	204	193	229	191	-1.82412306582306	0.450733496887334	-1.71273486506614	-1.61239005602241	0.445861367238795	0.611321042579714	-0.0609750360750354	-1.56388371137989	-1.04290446546207	0.0742226498991236	-1.22128374125874	1.29436552059468	0.221170216874629	-0.306889400142341	-0.309770189580535	-0.29776902879729	-0.0219047619047625	-0.191556141244377	0.190946091788042	0.495774254049446	-0.233115748140748	0.350685064935065	9.25287471861452	-7.66755181648412	-10.1420858974359	-6.80688214285709	-0.225089926739969	2.23894761904755	-5.5594999999999	-13.3567742063493	-5.82245714285708	-3.79963333333335	-8.19806666666673	89.6946568017278	-3.45810091195358	-4.48818051948064	3.58616514041526	-15.6641888888891	6.8441041049592	10	128079456	128090847	10	128079456	128090847	Zm00001d025740	0
genic_rr_36999	10	128093125	128093616	0.156499372999686	0.125952510677991	4.23		4.23	4.23				0	0	0	0	0	0	0	0	0	0	0	0	0	0	0	0	0	0	0	0	0	0	0	0				0	0	0	0	0	0	0	0	0	0	0	0	0	0	0	0	0	0	0	0	0	0	0	0	0	26	14	genic	491	17	9	10	11	7	9	9	8	10	9	11	0	0	0	0	0	0	0	0	0	0	0	17	11	7	6	6	10	11	14	11	6	8	5	14	9	6	4	8	7	5	4	2	4	7	1	0	0	6	0	7	2	2	0	1	2	2	2	4	1	4	5	4	4	1	1	4	0	2	1	1	4	0	1	1	53	23	17	16	19	10	-4.06768596900937	-0.451510093476365	-1.18413104145535	-2.05941706190706	0.688374487474036	-0.159142959138361	-0.848587873544533	-0.358039895231599	-1.29390538891423	-0.431220342663059	-1.89521705564152	0.919288198229751	0.059252335837827	0.0855852808809314	0.166263003518658	0.0671215746747075	0.132004289180067	0.0910765188553362	0.0488990665977533	0.0688374710509558	0.066632734153513	0.153336927624918	17.4430864261015	11.806359666582	13.1528963405361	12.9729236267799	13.9727360507216	9.97399162087307	10.0610016327476	8.84633770825026	10.40430659457	14.9555916124713	11.9140066602602	32.2149908561315	10.3861694873951	15.2378850726952	15.7197709981477	14.3383247427414	19.476494663384	10	128093125	128093616	10	128093125	128093616	Zm00001d025741	0
genic_rr_37	1	1841722	1843589	0.13141111631234	0.0952399211483607	6.03	10.4	6.08	6.06725490196078	Zm00001d027288	1841722	1843589	13.4834045497	12.8366140161	12.9500222297	12.6697218027	11.0725211352	13.8385137876	14.0212447997	13.1496390419	12.8698139566	12.537163124	12.983919938	10.7589628249	12.4093846377	12.6029650174	12.3718802936	10.5583830426	12.0270658907	11.6618439451	11.5090230408	11.3012579152	10.0517706115	9.60205132921	13.9152533286	14.0212447997	Zm00001d027288	1841722	1843589	4.74357362137	4.74358669104	4.13338273275	1.84187433719	0.869557734181	5.03675626937	4.90710336619	4.17557218587	4.32713749185	3.95456970299	3.29724927661	2.52131458028	3.98978936229	3.93990047259	4.05843817037	0.457101015063	3.03019764592	2.90598763891	4.02389468697	3.19822769807	1.71507050422	2.52483073369	4.12410985343	5.03675626937	2	56	29	genic	1867	8	2	4	4	4	5	3	4	4	5	5	4	0	0	0	1	0	1	0	0	0	0	129	80	80	80	65	69	60	70	72	65	62	41	52	50	41	26	22	43	13	22	10	16	10	19	10	8	17	8	19	15	23	4	20	26	3	14	17	15	16	9	20	7	14	8	25	16	19	14	9	25	10	23	10	275	100	94	111	99	110	3.78978256466314	4.32396925797088	3.97693916716204	3.53715814395682	3.52695719669904	2.97256940145762	4.62285118919045	3.91011811589802	3.60101376311584	3.13035208257216	3.6416568877701	-1.49658557800719	0.119429547776545	0.0928956353896364	0.0748956966695305	-0.452601368057043	0.154612118425901	-0.462269998693709	0.202813242365635	0.0851715758842878	0.131843420094976	0.197964235595972	-20.2028235442213	-9.90237609188847	-10.3949574819866	-10.7595511107561	-1.71458232467223	-6.46807343567629	0.0919913041006808	-5.36380544397326	-6.50262457575757	-0.743634330632233	-1.27653039591848	-24.2483807593667	-0.692292664768431	0.199938025023215	-3.5587788254368	-2.63362033133683	-6.16635835334685	1	1841722	1843589	1	1841722	1843589	Zm00001d027288	0
genic_rr_370	1	12042589	12043629	0.0975071160825521	0.0447617306268576	4.432	5.38	5.27677777777778	4.73005454545455	Zm00001d027717	12042589	12043629	0	0	0	0	0	0	0	0	0	0	0	0	0	0	0	0	0	4.02345304305	7.61329254991	4.81080662903	0	0	0	7.61329254991	Zm00001d027717	12042589	12043629	0	0.0330641930376	0	0	0	0.0357211052742	0.150412006044	1.22145804229	0.729674585934	0	3.95717454368	0.0902656084101	0	0.0406048219499	0.0955597917016	0	4.68750507863	4.68591498316	5.91033366966	4.62176813355	0.822733522049	0.107806164792	0	5.91033366966	0	31	20	genic	1040	19	13	14	15	13	16	14	15	12	14	15	18	0	0	0	0	0	0	0	2	0	0	65	47	50	57	52	43	68	51	38	55	59	30	37	39	37	15	24	27	16	25	11	19	12	11	12	18	19	7	16	7	18	15	20	18	7	19	12	12	9	16	16	11	16	14	11	12	15	15	16	21	14	8	10	209	106	100	97	96	99	-4.8648419991841	-3.91679480223031	-4.23907221402048	-4.91750815116948	-3.14359366730292	-5.45825655225809	-4.48021150107092	-4.91567787754323	-3.18126664626381	-4.09721542113305	-4.93188972418416	-9.48426639214055	0.110926690011832	0.0522460111526936	0.221717907377786	0.128474132781649	0.109015157285056	0.14262328068253	0.10832350725847	-0.948140919127564	0.119401576040789	0.155927121518903	14.4794496296682	0.127093226026048	-0.314967878706192	-5.29331141060812	-3.33580999826304	3.93962571245243	-10.8998293071647	-0.922047003089666	5.35265998020418	-2.28335391871816	-7.43638285330945	7.90227022049305	-19.6139913385622	-17.7725215168355	-13.3875366706349	-14.7146977135688	-16.6529364374953	1	12042589	12043629	1	12042589	12043629	Zm00001d027717	0
genic_rr_3700	1	222704091	222708190	0.240681093230368	0.175241589984029	5.92384615384615	13.1	7.10142857142857	5.47327205882353	Zm00001d032331	222704091	222708190	2.04314357123	3.25523888186	0	1.54142523666	0	7.41911349875	7.32678218833	7.55442310482	3.22205232296	0	6.14850451595	13.4758687372	4.12180494554	7.85974657501	8.54126845168	0	0	0	1.72624646655	0	0	10.1337793377	3.15876751255	13.4758687372	Zm00001d032331	222704091	222708190	2.86896251733	2.56382911298	0.847865059639	1.24897022568	0.582215460035	3.31452886967	3.99439038841	4.60119296523	2.08546613989	1.6954193274	2.10524124859	7.08003181512	3.36502207736	4.32639838243	3.71229553151	0.0228586905893	0.799148309922	0.722153345622	1.16555654479	0.352327521348	0.782268813635	3.95234912452	3.57206360912	7.08003181512	1	130	59	genic	4099	20	17	16	15	18	14	15	16	14	16	16	2	0	0	1	0	0	0	0	1	0	1	144	79	90	88	80	91	81	87	92	86	73	48	63	36	40	28	18	52	33	32	18	28	16	29	19	15	24	11	17	9	17	16	24	24	19	16	14	22	19	22	24	11	32	13	20	17	24	20	15	18	15	20	21	285	175	109	138	139	133	-3.72493149187855	-5.23774419979584	-3.84788514020629	-3.41957584061614	-5.20875664391029	-2.81651385701446	-3.34093386209746	-3.85929508196832	-2.8474110769524	-4.53652191353252	-3.58744720259643	0.80728794711443	0.257297563931585	0.195268867870747	-0.434643358743179	0.200763222392787	0.214615623368146	0.220656636193006	0.352087004142808	-0.34801029059396	0.256367280981679	-0.374423045109888	6.94117150410526	5.11455510944144	-0.67393692886057	3.07991056516586	3.52006135531133	0.444141562480198	4.70211131948895	0.720695146070597	-0.355182081962795	2.91981117157036	8.37803461144593	124.446540285175	-11.3739461316462	18.674821937527	10.262414867306	6.15234018248617	7.6419378643765	1	222704091	222708190	1	222704091	222708190	Zm00001d032331	0
genic_rr_37000	10	128222235	128223661	0.31752281266032	0.291156735351056	1.89		1.89	1.89				0	0	0	0	0	0	0	0	0	0	0	0	0	0	0	0	0	0	0	0	0	0	0	0				0	0	0	0	0	0	0	0	0	0	0	0	0	0	0	0	0	0	0	0	0	0	0	0	0	8	5	genic	1426	13	6	7	6	7	6	7	7	7	7	8	0	0	0	0	0	0	0	0	0	0	0	28	12	7	7	4	4	6	5	4	5	3	48	54	54	38	37	24	44	1	3	1	1	1	2	0	0	1	2	0	0	0	1	2	2	0	1	0	3	2	1	2	0	3	0	3	0	2	2	0	2	0	2	0	299	9	4	10	9	8	-5.43750185414022	-2.05417502126486	-2.69637825245933	-2.08239869072349	-2.44366462492861	-1.96804849022475	-2.66016634918027	-2.72378241287329	-2.95118779214622	-2.92923835266921	-3.36921397187794	0.284921653069832	0.0240629493359543	0.0387565203993073	0.0245943257372166	0.0218286092763548	0.0309906573954012	0.00673321883509159	0.0457008821706193	0.0204783846776642	0.0430044124794926	0.0112246396317884	-2.00570452318642	-1.6532599039793	0.59980954479813	0.985920082148119	2.67055403905396	3.17608142088116	1.78507182405981	1.13417037558772	3.17509937891182	1.86481760372531	3.35087655218932	-132.732805729538	2.84537463095652	5.12400623644156	1.21866272599535	1.22130393344746	2.50291744003855	10	128222235	128223661	10	128222235	128223661	Zm00001d025743	0
genic_rr_37001	10	128262645	128262956	0.172731921700912	0.272759704120342								0	0	0	0	0	0	0	0	0	0	0	0	0	0	0	0	0	0	0	0	0	0	0	0				0	0	0	0	0	0	0	0	0	0	0	0	0	0	0	0	0	0	0	0	0	0	0	0	0	17	10	genic	311	10	6	7	8	8	7	5	8	7	6	6	0	0	0	0	0	0	0	0	0	0	0	6	2	3	0	2	0	2	4	2	2	2	11	11	6	10	6	4	6	0	1	2	0	0	3	0	0	2	2	1	1	0	0	1	0	2	0	1	5	2	2	1	0	1	0	3	1	3	1	1	2	0	7	0	54	6	6	11	8	14	-1.42976255770148	-0.739930226021188	-1.33705260611708	-2.08214154703436	-2.2957991402582	-1.12282560769042	0.148439656546185	-1.79597046303985	-1.35868369165585	-0.642087849125166	-0.486440924742416	0.434056870024887	0.0175959523235141	0.0309848453569138	0.0202768229454547	0.0145517017103824	0.0810973743325771	0.0131606862463978	0.0135600880140235	0.0613714420736469	0.0101729145919527	0.0104870769366213	5.19234564813223	5.81386470255527	4.5078843191	6.491476825461	4.86881626225104	5.91257691046012	5.57324954658416	3.95339103059895	5.8270847123211	5.79970377697093	5.1712615121368	30.7948841124515	7.94563159976376	7.87107967107788	5.39638951064351	6.71085981309204	3.86095794861683	10	128262645	128262956	10	128262645	128262956	Zm00001d025744	0
genic_rr_37002	10	128265758	128268623	0.268202657696286	0.266874163257438	3.35575625	13.8	3.88288888888889	6.62012824074074	Zm00001d025745	128265758	128268623	8.69642320518	8.80543161434	10.8623916482	8.4801394357	5.07718606856	8.60894305827	8.20797813985	8.63213841845	9.51989261617	8.91069203943	8.27375717222	4.17900397952	7.85117975504	8.91906621563	8.48875349489	4.95305787921	8.61124250925	9.35542740339	9.83974884988	9.1171172647	5.85030103942	6.97559919937	4.44736833268	10.8623916482	Zm00001d025745	128265758	128268623	3.42294746365	3.59866779129	4.51907424176	3.2934860502	1.97302613834	4.13471989086	4.60125263395	3.97786442995	4.00491357246	4.20651729863	5.06037175343	3.57015648644	3.59307800316	4.67204983102	4.65299897693	0.1879640423	4.56970836186	4.62983086181	5.9375892843	4.20045806842	2.41880265183	3.77271148367	4.4743967886	5.9375892843	0	117	73	genic	2865	29	19	20	21	17	22	17	20	19	18	18	3	2	0	0	1	0	2	0	0	1	0	121	97	93	104	106	88	93	91	94	93	79	123	141	93	102	91	44	118	25	28	7	29	16	21	8	19	22	4	21	19	16	13	27	25	8	31	17	28	16	28	26	7	26	11	21	15	28	22	8	28	14	23	10	712	134	114	151	134	133	-6.89600702584514	-5.62022983988974	-5.13237837997653	-5.85505706736482	-3.61912791763564	-6.17882884642323	-4.13432817965689	-5.56082233350096	-5.65078884822213	-4.3033387503103	-4.00776538920045	0.229704428140918	-0.863928712970011	0.138812695776006	0.11759592857034	-0.440642911063182	0.330924643128606	-0.941151183608571	0.0982056687991025	0.237144788601961	-0.369493298797238	0.0764281220695014	-19.294504315695	-18.6146848451992	-17.905020927403	-23.5329790866113	-21.8342772809613	-14.8936123732309	-18.1512611042329	-15.8727311727534	-18.0407713873932	-16.5986367726791	-9.6668341138667	-166.929216133866	-19.9474443002517	-11.7316040486505	-24.4773104614629	-17.4575796512278	-18.9439135504479	10	128265758	128268623	10	128265758	128268623	Zm00001d025745	0
genic_rr_37003	10	128270580	128272580	0.139739827491217	0.145149920636675	3.3528	0.0866666666666666	2.0325	3.50157410296412	Zm00001d025746	128270580	128272580	0	0	0	0	0	0	0	0	0	0	0	0	0	0	0	0	0	0	0	0	0	0	0	0	Zm00001d025746	128270580	128272580	3.85578246733	3.74247108199	3.55415376172	3.49325867968	2.88974993699	4.01699475035	3.77286434017	3.60960181788	3.07242929388	3.40480215963	3.27151047801	3.09033538873	3.5794824193	3.44699301254	3.68741457061	0.229247479411	3.29583772564	3.30696569304	2.93310477203	2.62160760375	3.27033208705	2.89231792599	3.59604467452	4.01699475035	0	78	56	genic	2000	22	14	15	14	12	14	14	14	16	14	16	2	0	0	0	0	0	2	0	0	1	0	193	100	82	90	101	78	94	85	102	91	99	134	151	93	114	95	61	108	25	22	20	28	18	16	13	28	24	14	21	29	14	19	23	19	14	20	24	18	16	23	30	16	28	18	23	17	18	23	20	32	15	22	9	756	142	149	134	155	139	-1.41123501291701	-1.32556959388475	-1.9736133897573	-0.891080647882884	0.247863847951507	-0.598361990721321	-1.00846540447509	-0.994440418168082	-1.80696591474977	-0.956292545738279	-2.28034962509055	0.372550700396976	0.124482588067001	0.190533948740258	0.128257672564511	0.192677792442825	0.083990193185849	-0.882570794070923	0.166913325458468	0.22456755263941	-0.317089529026508	0.0825891337145802	-49.5105291145049	-20.1411631805265	-9.52201344261026	-12.6078437103669	-15.7640572871735	-8.15079934340776	-12.4651540169188	-10.8503385633514	-17.6999323238716	-12.2081430824504	-16.7402960492068	-197.96502237685	-21.1309143923138	-21.4066445209497	-14.2299687820252	-16.5416589128203	-10.3843719981773	10	128270580	128272580	10	128270580	128272580	Zm00001d025746	0
genic_rr_37004	10	128273093	128275437	0.239741656015443	0.256378280998398	10.7191111111111	5.11	10.9	8.47019230769231	Zm00001d025747	128273093	128275437	0	0	0	0	0	0	0	0	0	0	0	10.5093745066	0	0	0	0	0	0	0	0	0	0	0	10.5093745066	Zm00001d025747	128273093	128275437	0.414605070269	0.198704846889	1.00291752843	0.430591613509	0.192810835631	0.253993688075	0.672551794695	1.49178734968	0.50992282316	0.0551826547201	0.319652214535	6.66413985508	1.92833069326	1.7705900417	1.01695837487	0.0088940299537	0.451989782317	0.403441825888	0.239444096237	0.0422605707893	1.13834103903	4.46350836815	0.84939687309	6.66413985508	0	94	71	genic	2344	32	23	25	23	24	24	21	21	24	22	22	2	0	0	0	0	1	0	0	1	1	0	70	30	35	28	42	33	40	34	31	26	44	136	205	169	152	140	85	154	11	14	9	20	18	8	13	18	18	8	15	13	7	11	10	18	11	13	12	6	10	16	14	11	21	8	9	8	13	12	12	12	11	5	4	1041	92	90	80	87	69	-9.68847818254807	-6.77265742950112	-8.25803789474546	-6.78945502385405	-7.81256367791499	-7.62657197131152	-6.51973133843832	-5.83038972955748	-7.32397292896624	-6.34088523354743	-6.24570625772369	0.29156968033298	0.130574704053199	0.144957010105834	0.13186309101816	0.0676814876007096	-0.449458147598483	0.1390662285223	0.154616917936634	-0.386254925913167	-0.401047783888782	0.244183220451345	3.76478441045403	11.9657477569084	7.08677317044334	12.919930990156	4.8955433908139	7.74768760912731	5.36177914078665	9.1414472746208	9.8582235134756	15.2391876172659	3.24192915565303	-423.404206123421	-2.90770116275532	-2.89741023058355	4.31411516674898	-0.0496937554740953	9.57068455574186	10	128273093	128275437	10	128273093	128275437	Zm00001d025747	0
genic_rr_37005	10	128276400	128280029	0.1002879408521	0.0877113398374662	1.44397916666667	1.30366666666667	1.30085294117647	1.64861114842176	Zm00001d025748	128276400	128280029	0	0	0	0	0	0	0	0	0	0	0	0	0	0	0	0	0	0	0	0	0	0	0	0	Zm00001d025748	128276400	128280029	0	0	0	0	0	0	0	0	0	0	0.0157472874917	0	0	0	0	0	1.59961755556	1.58389792711	0.48909219195	0.128317462829	3.31056943112	0	0	3.31056943112	0	176	126	genic	3629	45	39	40	38	36	34	35	34	38	36	40	5	0	0	0	2	0	0	1	0	0	0	264	173	150	158	165	142	172	156	165	186	141	165	264	192	245	167	180	233	50	58	27	44	30	38	36	41	43	17	44	28	36	29	34	56	20	45	31	36	29	31	50	24	40	42	55	22	37	57	22	39	42	39	26	1446	283	238	251	264	262	-10.8014102009102	-11.5261773504274	-12.2940404761905	-10.9262122315593	-10.2932057164631	-8.92391515151516	-9.60248055555554	-8.63026186299082	-10.4375752913753	-10.1288748917749	-12.4244190476191	0.692493674419832	0.32291705955335	0.648710805860806	0.350453921568627	-0.72719025974026	0.289673602323602	0.409723076923077	0.0280675324675324	0.25626038647343	0.532972310357519	0.586664332476035	17.4718976911979	6.09220238095244	10.9182309523809	10.3563634199134	3.31812857142864	16.8201367965369	2.83907092352084	11.9389634920635	6.54081558441555	-2.83579523809527	14.7573782608696	-269.852553207904	6.34414473304474	33.006265079365	29.5895792022793	24.1795447004607	18.0124339327338	10	128276400	128280029	10	128276400	128280029	Zm00001d025748	0
genic_rr_37006	10	128281743	128287294	0.200173977889361	0.183645434223976	2.77357317073171	-1.65	4.285	0.310263079960513	Zm00001d025749	128281743	128287294	0	0	0	0	0	0	0	0	0	0	0	0	0	0	0	0	0	0	0	0	0	0	0	0	Zm00001d025749	128281743	128287294	3.18075517817	2.95442341452	1.57020610276	2.34610183939	1.46448569918	2.6542878909	2.06695496768	2.5084743118	2.25395041785	2.18243538871	2.70387770214	3.14991988863	3.13639834556	2.52892508375	2.76354601628	6.29329281153	3.00513996933	3.14225274977	1.36462498297	2.18450629407	3.04789296869	2.78155058819	2.19830659513	6.29329281153	0	172	120	genic	5551	30	22	24	21	19	20	20	20	21	20	23	2	0	0	0	0	0	2	0	0	0	0	130	70	83	63	68	85	66	65	75	90	61	194	95	140	135	146	58	162	42	18	8	18	6	19	18	22	31	15	21	14	20	16	15	26	14	30	13	29	17	26	23	11	9	21	16	17	15	15	12	25	12	19	11	930	129	139	144	123	109	-5.01529705582244	-4.37149412517649	-4.73973795616148	-3.82978618506651	-2.47726203239325	-3.07605215253728	-3.12875001899664	-2.69471994857848	-3.6854642551245	-2.97060858863359	-4.11806880943075	0.167956727359827	0.235881105913494	0.280868781850432	0.124432372432632	0.235149305779492	0.154452595622102	-0.794608336657315	0.334317096529728	0.462708142017396	0.210979663657063	0.218401408599635	9.2737444785142	15.2690272447008	6.09742246766345	16.8986733060746	10.968951805501	4.0831845148854	14.6668902496658	12.6320600597483	7.5696718967105	-0.0269316788397589	12.9500218413756	-281.160246677751	8.34856381789422	2.40281368401247	5.8386390524291	10.629909497434	16.604472413239	10	128281743	128287294	10	128281743	128287294	Zm00001d025749	0
genic_rr_37007	10	128369466	128379796	0.517978069286341	0.509353043832287	2.44804347826087	1.47	3.33	2.4706393129771	Zm00001d025750	128369466	128379796	4.44684287074	5.54292178816	1.82388548063	5.87157991418	3.81359446396	5.39101569503	4.30772690304	6.56836134812	6.2637667237	3.48581546342	2.03393102905	0	5.75152411617	6.33909929134	6.42368494461	3.73746737345	5.41242202744	3.53569596095	5.41584923218	3.9372273435	6.05230626376	6.06751511386	4.02986367027	6.56836134812	Zm00001d025750	128369466	128379796	4.54209732827	4.83534665493	2.85299586887	2.38506832469	2.19922782434	4.43230938881	4.28368181423	4.32769882967	4.34030850737	3.53775465196	4.29701606777	3.79568515324	3.12100794916	3.880710952	3.6833552824	1.02342231452	3.25441414846	3.13551141948	3.29889810247	3.05356241652	2.48044912032	2.12472473394	3.74885638692	4.83534665493	0	206	152	genic	10330	29	23	24	23	19	24	20	21	22	20	21	3	0	0	1	0	0	0	1	0	0	0	99	57	74	60	65	62	49	65	56	56	61	164	52	115	106	113	24	114	26	17	6	16	8	16	13	17	17	11	23	10	14	11	16	14	8	25	8	23	8	14	10	6	15	6	16	11	11	12	11	19	7	22	8	688	102	103	102	78	90	-3.88672540792544	-3.49201471471471	-3.89467935789701	-4.28933173224625	-1.85393665223666	-3.95699841269842	-1.783806998557	-2.58233333333332	-3.10216190476191	-2.23805141895143	-2.51393533513271	-0.476898412698412	0.189028431372549	0.447885413677666	-0.24641568627451	0.280964734299517	0.314398484848485	0.237391106018165	-0.235733333333333	0.306266666666667	0.352213364413364	0.313275757575757	23.1266396198831	22.6868	14.8250325670498	24.4721731182795	17.980782437276	18.4362017094017	29.2203128205128	17.0499424836601	22.2099769230769	23.1785555555555	18.3525729064039	-217.317204966911	20.0526285714285	21.3613404761905	21.8701725146199	35.5911166666667	29.5451734126985	10	128369466	128379796	10	128369466	128379796	Zm00001d025750	0
genic_rr_37008	10	128387089	128391211	0.125946698029	0.106938213684114	4.75461538461538		4.945	5.20333333333333	Zm00001d025751	128387089	128391211	0	0	0	0	0	0	0	0	0	0	0	0	0	0	0	0	0	0	0	0	0	0	0	0	Zm00001d025751	128387089	128391211	3.35772821034	2.55254844814	1.28318993237	3.69309374269	0.704774109093	2.73765180772	2.46219464008	1.76385706357	4.02385988667	3.49154814083	3.45403506266	2.19857713786	2.83431289153	2.14595124527	2.07056612548	0.0686862811394	1.98204320169	1.94557441981	1.52365135808	2.15221568824	1.50595852366	3.29923602416	2.85775847501	4.02385988667	0	178	123	genic	4122	37	27	30	31	30	31	29	27	28	29	30	4	0	1	1	0	0	1	1	0	0	0	204	143	132	124	110	118	136	121	141	136	133	86	134	100	116	98	72	134	49	47	21	42	23	20	23	38	36	12	39	27	23	25	40	39	19	38	27	20	29	35	47	12	45	14	33	27	29	40	21	47	22	27	34	740	225	200	212	213	220	-5.78372147266994	-5.02924927763489	-6.19565873015876	-6.98650974772353	-6.7058637718832	-6.61410470975862	-5.76273631306071	-4.7887049531354	-5.55502653652981	-5.66534419733412	-6.03968146680423	0.133377777777779	0.239315292678336	-0.191591491841492	-0.0410735870123488	0.44681663216011	0.500729834434571	0.0510961538461539	0.120210644257703	0.418612887112887	0.379438856545753	0.668663744588745	27.7047402236653	7.69269999999992	10.2947774891774	11.2988909090909	22.1027007680491	16.0556833333334	9.28655212565212	15.6898087265676	6.39257508631721	12.0388	6.70585350877192	-37.6536833333336	22.9095666666668	33.5720664682539	26.9262833333334	32.2572000000001	27.3060938573543	10	128387089	128391211	10	128387089	128391211	Zm00001d025751	0
genic_rr_37009	10	128391683	128395889	0.14147115620397	0.102757521753866	1.4824	12.8	3.55866666666667	0.703915384615385	Zm00001d025752	128391683	128395889	0	0	0	1.54797189493	2.22114607442	0	0	0	0	0	0	0	0	0	0	0	0	0	0	0	0	0	0	2.22114607442	Zm00001d025752	128391683	128395889	2.43412259059	2.75315355116	5.11563141627	5.64001808141	6.67693464122	2.20341201994	1.23485437217	0.804051400204	4.37301899538	4.68291279156	3.56848439698	1.40430219494	3.78037665504	2.27506969784	2.09527218297	0.0114376416374	2.76140505559	2.63373636933	0.335005991272	1.44684738022	5.53698174506	3.4435544432	3.90104266467	6.67693464122	3	164	109	genic	4206	18	13	14	15	10	13	12	13	12	11	13	36	1	3	1	0	0	0	0	1	1	1	288	211	195	212	174	179	214	190	193	198	207	102	119	66	99	84	63	130	62	45	35	49	39	44	30	54	58	25	59	42	55	48	44	66	24	64	37	61	38	48	58	30	50	24	50	33	61	56	26	62	34	45	31	663	304	341	334	293	315	1.5882548308948	0.995057511564555	0.820634570597166	0.476340444105668	2.48489332013566	0.930691628549669	1.49624556250751	1.26567391147837	1.74220184368782	1.86835506850639	1.08064623347125	-15.382561188227	-0.0993277027040186	-1.19808135148376	-0.278305436047867	0.292394499188849	0.343473986385132	0.383886453060757	0.399060833014669	0.106585330020175	-0.00369854273633352	-0.157800748882105	-12.5464802503052	-27.5343078961888	-28.0882119254927	-33.2953731191031	-10.1861469802598	-14.767010966811	-30.6877503337145	-21.6760033026116	-24.9370438193385	-20.3974003214622	-28.4002072434102	70.6767702925732	-26.7881414735592	-45.5200497071555	-45.6680048416496	-17.8591828893329	-30.9935102252063	10	128391683	128395889	10	128391683	128395889	Zm00001d025752	0
genic_rr_3701	1	222796870	222804025	0.185075859166894	0.161022211168709	7.19872727272727	11.6	11.37	5.94204682274248				0	0	0	0	0	0	0	0	0	0	0	0	0	0	0	0	0	0	0	0	0	0	0	0				0	0	0	0	0	0	0	0	0	0	0	0	0	0	0	0	0	0	0	0	0	0	0	0	1	129	87	genic	7155	31	20	22	23	20	21	19	21	20	18	21	7	1	0	0	0	1	2	1	1	1	0	192	145	131	139	149	140	147	136	147	155	121	53	77	54	45	50	36	62	32	34	18	25	19	25	26	24	36	9	38	14	30	25	34	38	18	34	18	34	33	30	42	18	35	18	26	25	14	38	15	35	19	31	19	377	179	176	209	194	171	-7.03037835575035	-4.626336418268	-5.55915738791184	-6.57212669667459	-4.78566993468124	-4.8777945321969	-4.6341219406541	-4.61308052655995	-5.27151088792791	-3.54789579367057	-5.5258496499199	-1.94584218968907	-0.27855660518374	0.345283131271623	0.20208732088011	0.122643588375139	-0.274419299538439	-0.647471739276049	-0.303583347929426	-0.189526292769608	-0.334728828935123	0.200163793103448	-31.3721755941924	-27.3319164654059	-22.7225645276342	-26.2502206349206	-31.6759371902445	-25.8995563987331	-28.0947104248995	-24.5394224976706	-26.4131345238095	-34.1985564574314	-14.2134457562046	14.1918671316932	-19.3083039036987	-17.2162026662791	-30.4748992890687	-25.2253235083231	-13.5584376446703	1	222796870	222804025	1	222796870	222798578	Zm00001d032332	0
genic_rr_3701	1	222796870	222804025	0.185075859166894	0.161022211168709	7.19872727272727	11.6	11.37	5.94204682274248				0	0	0	0	0	0	0	0	0	0	0	0	0	0	0	0	0	0	0	0	0	0	0	0				0	0	0	0	0	0	0	0	0	0	0	0	0	0	0	0	0	0	0	0	0	0	0	0	1	129	87	genic	7155	31	20	22	23	20	21	19	21	20	18	21	7	1	0	0	0	1	2	1	1	1	0	192	145	131	139	149	140	147	136	147	155	121	53	77	54	45	50	36	62	32	34	18	25	19	25	26	24	36	9	38	14	30	25	34	38	18	34	18	34	33	30	42	18	35	18	26	25	14	38	15	35	19	31	19	377	179	176	209	194	171	-7.03037835575035	-4.626336418268	-5.55915738791184	-6.57212669667459	-4.78566993468124	-4.8777945321969	-4.6341219406541	-4.61308052655995	-5.27151088792791	-3.54789579367057	-5.5258496499199	-1.94584218968907	-0.27855660518374	0.345283131271623	0.20208732088011	0.122643588375139	-0.274419299538439	-0.647471739276049	-0.303583347929426	-0.189526292769608	-0.334728828935123	0.200163793103448	-31.3721755941924	-27.3319164654059	-22.7225645276342	-26.2502206349206	-31.6759371902445	-25.8995563987331	-28.0947104248995	-24.5394224976706	-26.4131345238095	-34.1985564574314	-14.2134457562046	14.1918671316932	-19.3083039036987	-17.2162026662791	-30.4748992890687	-25.2253235083231	-13.5584376446703	1	222796870	222804025	1	222798470	222804025	Zm00001d032333	0
genic_rr_37010	10	128400712	128402032	0.0954499938924887	0.0729179358780103	-0.359375	7.53	5.9225	-5.59521153846154	Zm00001d025753	128400712	128402032	0	0	0	15.4585962994	14.2295728369	0	0	0	11.2337783916	15.5730377531	16.081020744	2.27896402338	11.8652220186	0	0	0	13.1917365866	7.66721809976	12.4830968195	11.829379242	11.5051967593	9.33299142873	2.8111898118	16.081020744	Zm00001d025753	128400712	128402032	1.5122402715	0.896810220204	4.77259208885	11.9692322379	9.66494150311	0.821092221762	1.01771131686	1.45087007854	6.09878157923	12.4515732484	8.05385214989	2.71529118816	9.32367218395	0.336725165888	0.469976453551	0.0200706392118	2.10549477603	3.7678257878	2.40271551107	2.28918073588	4.30391729162	7.00959726655	0.226037806208	12.4515732484	0	45	27	genic	1320	12	10	7	8	6	7	7	6	9	7	12	30	0	0	0	0	0	0	1	0	0	0	85	55	50	57	48	66	60	60	55	61	55	49	64	64	79	58	38	74	11	22	5	13	9	4	10	16	13	6	9	3	4	13	6	13	12	8	3	7	13	10	20	8	7	2	8	10	15	21	11	9	10	11	10	426	74	64	62	65	87	1.36693107301867	0.123206510063353	2.25957709980295	1.2661847424053	2.4997665957035	2.40716818702577	1.70088509333097	2.86208000443583	1.04454216073722	1.55185492492888	-1.11897068234606	-14.732561642639	0.0787759137729545	0.076053150807025	0.231545722960408	0.0602868701223821	0.0817365380008901	0.0763183245555697	-0.540245878126414	0.182314786348128	0.0762253350862147	0.254864554808838	4.65242980330099	4.70613096369402	1.99299168045884	-1.70928669095932	6.92813503567075	-4.0032540590424	0.237891542513644	-2.41925428267449	-0.886170494205764	-3.43089196980652	0.531062056096673	-47.0216628274197	5.2952508352346	15.6503941998005	13.3217138755228	13.9578484384254	1.16904543854432	10	128400712	128402032	10	128400712	128402032	Zm00001d025753	0
genic_rr_37011	10	128451529	128454075	0.160727194641152	0.106268652764933	1.14566666666667	-0.369	-0.294875	1.59905641025641	Zm00001d025754	128451529	128454075	0	0	0	0	0	0	0	0	0	0	4.33521793966	0	0	0	0	0	8.39670318346	5.67124128841	8.21697869839	9.2142125407	2.94937924397	0	0	9.2142125407	Zm00001d025754	128451529	128454075	0.0464535937616	0.0200881199194	0	0	0	0	0.0356827964786	0.112084440525	0.456717242873	1.09872101716	4.2042787111	0.0416106879148	0.114372990033	0.141797860172	0.0689413335224	0.408160926077	6.01125912799	6.62756891721	7.14595199683	7.25877920713	1.80516660756	0.0278149993206	0.0867895223475	7.25877920713	0	95	62	genic	2546	25	15	18	17	17	17	16	16	16	13	15	5	0	0	0	0	1	0	1	1	0	0	122	102	96	109	112	87	100	85	106	83	101	88	113	68	66	51	30	91	43	36	15	19	11	23	17	28	21	14	26	12	27	21	30	20	16	23	9	21	11	30	29	10	24	19	31	18	34	25	9	12	11	18	21	507	164	149	130	161	130	-4.24626549714636	-2.50157721752179	-4.24489465792119	-3.61031191003348	-3.14714796640849	-3.82042421593789	-3.294737566637	-2.91949765096013	-2.84472406200491	-1.40859822430448	-2.69349981609014	-0.916509559983281	0.439255543478323	0.230183756763611	0.202127023490785	0.178168702230003	-0.16346188590641	0.384457613670782	-0.204224501857238	-0.317073782876733	0.298645133150175	0.187280351330362	8.27879678508973	3.28089280613742	3.17764444271074	2.99683578013352	-3.15097442372654	10.8314678893635	-1.33993275523351	5.62579232612927	-1.7879421446881	12.1486962712524	-1.83239111542049	-30.6179876106009	3.37428828779005	10.9382839117779	17.7341802850312	-0.410448468008099	15.0558038881517	10	128451529	128454075	10	128451529	128454075	Zm00001d025754	0
genic_rr_37012	10	128574603	128578751	0.354027108989859	0.191555856707855	1.9055	-0.21	3.74	2.8779165202109				0	0	0	0	0	0	0	0	0	0	0	0	0	0	0	0	0	0	0	0	0	0	0	0				0	0	0	0	0	0	0	0	0	0	0	0	0	0	0	0	0	0	0	0	0	0	0	0	0	156	67	genic	4148	19	15	15	14	10	11	13	13	13	13	13	7	0	1	0	0	2	0	1	0	0	0	126	101	85	86	108	78	101	93	97	85	118	153	155	112	115	87	56	144	30	17	7	14	18	25	9	19	26	13	24	12	17	17	23	15	11	19	13	19	16	22	28	10	23	14	19	18	21	22	13	16	19	17	22	822	120	128	116	134	130	-2.3072543487647	-2.64760366320419	-2.29064832081682	-1.83032004117051	0.812512883745843	0.192190283837379	-1.16057615020621	-0.995339835670308	-1.26522330492182	-1.04877219656238	-0.969983811986376	-2.15219068556174	0.10548478788377	-0.383740736328284	0.241785205089208	0.374723588899229	-0.865242105497541	0.170370609355025	-0.243382064565159	0.215580966241075	0.189620854998115	0.237452505024134	4.0750859062575	-4.90500389527463	1.81024386020476	2.26577387481801	-8.98217020073699	5.83432461371966	-4.33260239701828	-0.047336397730831	-3.69949129389128	2.75024011716334	-13.7238054822629	-186.789662176713	13.9626018485876	9.29794663302272	18.6975397409852	10.9494635198135	13.924452183167	10	128574603	128578751	10	128574603	128578751	Zm00001d025756	0
genic_rr_37013	10	128605358	128610245	0.195464094099882	0.162751711521662	2.14440816326531	3.058125	0.434692307692307	2.76159562211982	Zm00001d025757	128605358	128610245	0	0	0	0.889093980243	0	0	0	0	5.21008517358	0	0	0	0	0	0	0	0	0	0	0	0	0	0	5.21008517358	Zm00001d025757	128605358	128610245	3.57320482062	3.3413952394	2.00784046974	3.65774203867	1.03586586569	3.41121806624	3.64673315741	3.46271447113	4.16529848561	4.81715352755	4.20358886455	4.54497006737	3.25644386244	2.63920568484	2.16944698574	0.116195052111	2.27458603083	2.05980357842	1.95182409098	1.55282236195	1.84539690326	2.62278237184	2.29775483167	4.81715352755	0	167	137	genic	4887	22	17	13	16	15	16	14	16	16	13	16	29	1	0	1	0	0	1	0	0	0	1	182	83	84	103	87	95	85	86	87	86	84	65	108	68	69	54	35	69	22	37	8	30	20	33	13	36	47	13	28	22	30	16	42	39	11	33	17	31	17	31	34	9	36	18	22	19	28	32	7	41	20	20	14	468	163	192	190	169	162	0.411319235632188	-1.05249485671603	1.10342999791969	-0.522994654187247	-0.00921318564582485	-0.0617815169701643	0.394295315854539	-0.613672150072144	-0.202884052147963	0.915460111272365	-0.456968175110379	-14.1164277204821	-0.181631756274766	0.22798745503162	-0.300776546859884	0.248512821034699	0.222822934817121	-0.010891680106386	0.268193870717342	0.271019249007362	0.312488750011748	-0.135840764936818	-5.14015131390354	13.1309751712056	9.07014214135933	-0.76068003953489	13.0947555148257	7.57824349530729	9.33112261904765	9.95088358308357	10.9756587800761	12.3025349208255	10.0071910882955	42.7246426155546	6.43242421244489	-7.09976231081569	-2.61252866324136	7.473923655292	7.37450266830851	10	128605358	128610245	10	128605358	128610245	Zm00001d025757	0
genic_rr_37014	10	128639325	128640544	0.09120717345096	0.0509289320976944					Zm00001d025759	128639325	128640544	0	0	0	0	0	0	0	0	0	0	0	0	0	0	0	0	0	0	0	1.74816940216	0	0	0	1.74816940216	Zm00001d025759	128639325	128640544	1.32307173377	0.736392737479	0.651041593087	0	0.0791839664097	2.35978331629	2.83323980392	1.81359032719	1.7730183481	0.48960620021	2.43143793135	0.145152931007	2.1774673201	3.29266024435	3.45443825343	0.0290560087002	4.02008379067	3.82828696	2.99215651324	5.9371822336	2.81237651934	3.66086656517	2.9114165548	5.9371822336	0	10	5	genic	1219	7	5	4	3	5	5	4	4	4	4	4	4	0	0	0	0	0	0	0	0	0	0	15	10	17	15	19	12	17	14	17	14	14	8	14	13	9	8	5	14	3	4	3	2	6	6	2	3	6	5	1	7	2	3	9	3	5	1	3	4	5	4	6	1	3	3	6	6	6	8	4	2	1	11	8	71	26	27	30	29	40	-0.903263099509253	-0.813269041676362	-0.29724293531461	0.867696945792402	-0.911612415829042	-0.823647375842213	-0.00393231142749428	-0.189913598723664	-0.20087446907379	-0.187572972629096	-0.153372407285497	-2.11037177772954	0.0183367853254071	0.0606225803508273	0.109228065960111	0.0229320517920308	0.0286248868884706	0.0385079423385105	0.0542138174968419	0.17494951446725	0.0436145429345608	0.0231593379136739	16.7114326371767	8.79799395255466	2.45594532684149	4.90954718401838	0.882088214839076	4.69918980994287	2.89668839507221	4.8850163351452	2.61897696343006	5.64267784394419	4.48269033403988	12.492689340709	2.36188308391949	-0.47308903254406	0.275492163925996	-0.995809903515948	-5.91070940171621	10	128639325	128640544	10	128639325	128640544	Zm00001d025759	0
genic_rr_37015	10	128641747	128642490	0	0								0	0	0	0	0	0	0	0	0	0	0	0	0	0	0	0	0	0	0	0	0	0	0	0				0	0	0	0	0	0	0	0	0	0	0	0	0	0	0	0	0	0	0	0	0	0	0	0	0	0	0	genic	743	0	0	0	0	0	0	0	0	0	0	0	0	0	0	0	0	0	0	0	0	0	0	0	0	0	0	0	0	0	0	0	0	0	0	0	0	0	0	0	0	0	0	0	0	0	0	0	0	0	0	0	0	0	0	0	0	0	0	0	0	0	0	0	0	0	0	0	0	0	0	0	0	0	0	0	0	0	0	0	0	0	7.48370818647269e-05	4.38720972819217e-05	2.4770489895067e-05	5.52207203960365e-05	3.92293776434305e-05	4.36419245686343e-05	4.4581815423269e-05	2.04257934551667e-05	2.74785192739953e-05	2.00536220690274e-05	4.46031388232368e-05	0	0	0	0	0	0	0	0	0	0	0	4.99360275310203e-06	6.02723720499244e-05	1.48819289541769e-05	1.19710524931627e-05	2.46819846951259e-06	1.5284677111196e-06	1.3475050107257e-05	2.06334247191322e-05	3.82208852874983e-05	7.3537214737375e-06	1.57131859178103e-05	0.000722677835358525	1.02229499822639e-05	1.96420400133271e-05	1.7154987940965e-05	1.99435185668782e-05	2.6495923789451e-05	10	128641747	128642490	10	128641747	128642490	Zm00001d025760	0
genic_rr_37016	10	128644589	128648111	0.10391327002035	0.0799977067809634	5.2		3.8	0.818181818181818	Zm00001d025761	128644589	128648111	3.61652378792	0	0	0	0	0	0	0	0	0	0	0	0	0	0	0	0	0	0	0	0	1.55846438096	0	3.61652378792	Zm00001d025761	128644589	128648111	4.59737996851	3.61279019059	0.415457263	3.08732201011	0.0335817278621	2.95137020648	2.47747194188	1.46254928431	2.31730344572	0.747790647619	1.30553370421	1.96792716207	6.12886923925	4.96474151839	5.14025461877	0.117109396701	1.88843134781	1.80198229568	1.23261227545	1.67685752326	3.1136797362	5.63745643099	4.615575	6.12886923925	0	101	71	genic	3522	26	17	18	18	18	17	16	18	16	16	19	14	1	2	0	0	2	0	2	1	1	1	140	139	133	141	136	108	128	131	108	128	126	87	118	97	107	70	61	104	43	42	14	33	19	33	26	41	40	16	33	24	28	25	42	48	14	31	34	41	21	33	45	19	29	28	36	29	39	46	6	39	23	33	17	644	210	207	230	219	203	-0.485788027572905	0.0852442501296338	-0.0270696444371268	0.394940593579861	-0.0261109648935403	0.106533203354047	1.05782191240996	-0.675379483226621	1.37825314591819	0.509012339844524	-0.473977424995809	-5.92534787536864	0.12804343146821	-0.751891898476651	0.291722324155033	0.319402195171199	-0.706187092226707	0.320784932916428	-0.678804396455517	-0.37755125858547	-0.321363405893711	-0.159521788195116	13.4022634562097	-14.8818974551014	-10.6746739595676	-15.7582991308948	-15.0819126048307	2.03788661152657	-7.51217381034823	-9.30783723262415	0.708224861674268	-6.80199490026314	-7.6085042988498	26.4306202862324	-8.202784330333	-10.6496625999804	-24.3445855547962	-22.6544702973497	-8.58280709536078	10	128644589	128648111	10	128644589	128648111	Zm00001d025761	0
genic_rr_37017	10	128649921	128650496	0	0					Zm00001d025762	128649921	128650496	0	0	0	0	0	0	0	0	0	0	0	0	0	0	0	0	0	0	0	0	0	0	0	0	Zm00001d025762	128649921	128650496	5.65383969184	5.52636271553	3.02502028731	1.11205700591	0.321962622163	5.02028054848	6.15935537525	4.90584277877	4.56140401151	3.15350861659	2.44314578996	0.297712163063	4.93069742905	6.05826443514	6.07989500756	0.0337925486288	4.03334683056	4.11359265946	5.62543329618	3.2634033156	2.2123502213	0.955166044294	5.91931869064	6.15935537525	0	0	0	genic	575	0	0	0	0	0	0	0	0	0	0	0	0	0	0	0	0	0	0	0	0	0	0	0	0	0	0	0	0	0	0	0	0	0	0	0	0	0	0	0	0	0	0	0	0	0	0	0	0	0	0	0	0	0	0	0	0	0	0	0	0	0	0	0	0	0	0	0	0	0	0	0	0	0	0	0	0	0	0	0	0	0	4.11489518358426e-05	3.69869284601915e-05	1.80083238176737e-05	1.95808261797419e-05	2.66945592708782e-05	1.94525456493253e-05	1.43417940689886e-05	2.36998223396251e-05	1.62853010470936e-05	1.93562930406412e-05	1.80323219440395e-05	0	0	0	0	0	0	0	0	0	0	0	5.08662854628145e-06	1.24980690357518e-05	7.33475914285616e-06	1.48716922074837e-05	5.11137027567999e-06	3.30538717282705e-06	1.3475050107257e-05	2.06334247191322e-05	1.43633647231648e-05	5.9644748931977e-06	1.05616611343622e-05	0.000169111446468963	5.06994809889133e-06	1.15997799289213e-05	6.3352048260257e-06	4.31851856687821e-06	2.53358309820264e-05	10	128649921	128650496	10	128649921	128650496	Zm00001d025762	0
genic_rr_37018	10	128651685	128657893	0.247407525853419	0.134540606885857	0.247625	-0.255	-2.9166875	-0.00650158227848083	Zm00001d025763	128651685	128657893	4.0383404602	2.03957586493	0	0	0	0	1.73131328487	4.56590590662	0	0	0	2.32339838765	0	0	4.4836187941	0	0	0	0	4.29102940581	1.51261052617	0	6.10984783231	6.10984783231	Zm00001d025763	128651685	128657893	5.63621373546	5.56364826886	5.43099995506	4.46688781798	3.63181989588	5.91595834223	6.24803001959	5.9431366246	5.41202983714	5.1981163219	5.56946892336	6.54829083046	4.66716875474	4.98971501228	4.75003800395	2.74197573419	3.71817220236	3.77624174584	4.57063653106	4.24338345085	4.37555108579	4.86953439182	5.89287555757	6.54829083046	0	107	57	genic	6208	9	4	5	6	4	4	5	6	6	4	4	11	0	2	0	0	2	0	1	0	1	1	140	85	82	77	74	90	78	74	83	84	64	182	250	166	190	166	105	201	22	43	13	26	22	22	23	29	36	15	35	14	21	27	41	28	10	25	15	19	25	28	38	11	36	16	24	22	32	29	14	20	21	36	17	1260	171	177	163	175	169	1.92185504615787	1.89477112052593	1.53113059453451	0.634374963155699	2.18281049450397	1.96626236587266	1.20782270395861	0.750487645737439	0.64029865596931	2.28173992713871	1.94377370937794	-3.79187335544899	0.187437402849573	-0.839348334383139	0.229718473584263	0.207555040666563	-0.682598504432075	0.257227178626024	-0.107706557439072	0.232437634351119	-0.14825342711086	-0.181671836354469	12.6278722367851	10.8382561051581	9.19575182787023	11.8629295764389	13.5036842444049	4.31351439309054	13.0593057595678	15.581007908389	8.81336819506028	7.99605595033115	16.6928935565247	-463.70661414009	-3.40162833823538	-4.20491880403537	8.31029622940298	-5.41712459844089	-0.927795074808131	10	128651685	128657893	10	128651685	128657893	Zm00001d025763	0
genic_rr_37019	10	128932136	128936806	0.311325044659511	0.172545979530756	6.22044444444444	4.29777777777778	3.09810714285714	1.75269730010384				0	0	0	0	0	0	0	0	0	0	0	0	0	0	0	0	0	0	0	0	0	0	0	0				0	0	0	0	0	0	0	0	0	0	0	0	0	0	0	0	0	0	0	0	0	0	0	0	1	187	111	genic	4670	17	10	13	10	9	10	12	12	11	10	15	22	0	0	1	0	0	0	3	0	2	1	121	100	81	76	95	93	86	91	93	96	89	149	209	180	168	131	117	178	25	42	18	24	13	42	24	23	43	11	27	16	28	22	37	33	12	29	14	22	29	19	30	13	24	20	32	21	29	36	11	24	19	32	18	1132	188	170	176	159	169	-0.499665288353757	-0.733297848726734	-1.72603516375479	-0.206734212494938	0.326872081216852	-0.899418303547545	-1.12057360498903	-1.48954403715658	-0.47845270039022	-0.83632438188805	-2.04713483693272	-10.3771197841853	0.173632532706372	0.164233946934297	-0.226271734892787	0.320597112536586	0.0916244452988456	0.153639614104877	-1.34827308539414	0.259206423236933	-0.740248132017034	-0.188225807525807	15.8831789018	2.56332519170188	7.36119668109673	9.51183235979708	-1.0702227500277	1.49600971642734	6.48421070499023	2.57957869970888	2.43817165765101	-4.21214167677863	0.611906336697317	-364.421608624708	-15.067473524721	-5.39744934690768	-7.03422610428794	0.604942097445161	-6.25299699189708	10	128932136	128936806	10	128932136	128934935	Zm00001d025764	0
genic_rr_37019	10	128932136	128936806	0.311325044659511	0.172545979530756	6.22044444444444	4.29777777777778	3.09810714285714	1.75269730010384				0	0	0	0	0	0	0	0	0	0	0	0	0	0	0	0	0	0	0	0	0	0	0	0				0	0	0	0	0	0	0	0	0	0	0	0	0	0	0	0	0	0	0	0	0	0	0	0	1	187	111	genic	4670	17	10	13	10	9	10	12	12	11	10	15	22	0	0	1	0	0	0	3	0	2	1	121	100	81	76	95	93	86	91	93	96	89	149	209	180	168	131	117	178	25	42	18	24	13	42	24	23	43	11	27	16	28	22	37	33	12	29	14	22	29	19	30	13	24	20	32	21	29	36	11	24	19	32	18	1132	188	170	176	159	169	-0.499665288353757	-0.733297848726734	-1.72603516375479	-0.206734212494938	0.326872081216852	-0.899418303547545	-1.12057360498903	-1.48954403715658	-0.47845270039022	-0.83632438188805	-2.04713483693272	-10.3771197841853	0.173632532706372	0.164233946934297	-0.226271734892787	0.320597112536586	0.0916244452988456	0.153639614104877	-1.34827308539414	0.259206423236933	-0.740248132017034	-0.188225807525807	15.8831789018	2.56332519170188	7.36119668109673	9.51183235979708	-1.0702227500277	1.49600971642734	6.48421070499023	2.57957869970888	2.43817165765101	-4.21214167677863	0.611906336697317	-364.421608624708	-15.067473524721	-5.39744934690768	-7.03422610428794	0.604942097445161	-6.25299699189708	10	128932136	128936806	10	128934892	128936806	Zm00001d025765	0
genic_rr_3702	1	222824114	222841357	0.330717544804954	0.254735534648174	4.88742857142857		3.25958823529412	3.37133458646617	Zm00001d032334	222824114	222841357	0	0	0	0	0	0	0	1.47034028331	0	0	0	0	0	0	0	0	0	0	0	1.54268650066	0	0	0	1.54268650066	Zm00001d032334	222824114	222841357	4.02902719813	3.78780278554	2.92990335267	3.45646628926	1.22449152971	2.97429530054	2.93910610178	3.61289208709	3.79860034396	3.13496444989	2.28845964217	3.18027809628	1.57735133337	2.63067760363	2.13080611172	0.234431101002	2.19671091748	2.51646237035	2.15620309738	2.26272727463	1.61284112061	1.81366465625	2.85394618888	4.02902719813	1	676	367	genic	17243	27	17	17	16	17	16	17	16	17	15	18	4	1	0	1	0	2	2	1	1	0	1	231	187	198	204	220	202	208	231	236	213	201	61	95	86	55	78	44	95	60	69	37	46	29	47	38	39	65	26	43	28	52	42	62	56	25	52	28	55	44	49	63	18	51	28	49	36	42	72	36	39	27	48	30	514	326	295	322	294	294	-3.24103333333335	-2.03206666666668	-1.27154444444445	-1.30943333333333	-2.13027944862155	-1.1302238095238	-1.73825	-1.5172111111111	-1.99963333333334	-0.806066666666661	-2.22127692307692	1.26363333333334	0.165899999999999	0.5557	0.1331	0.4972	-0.609066666666667	-0.376257142857144	0.122428571428572	0.248166666666667	0.565711111111111	0.355866666666667	51.1992999999999	11.1573666666665	4.83549999999994	1.95056666666659	-6.6573095238096	2.85849999999988	2.85163333333318	-13.6708999999999	-13.0371000000001	2.18136666666672	1.10066666666668	153.4618	16.815666666667	38.0167	22.1625999999999	32.5557333333334	26.3999666666666	1	222824114	222841357	1	222824114	222841357	Zm00001d032334	0
genic_rr_37020	10	128984695	128990744	0.241902053360399	0.171108692732082	2.87083333333333		3.07230769230769	3.20127388535032	Zm00001d025767	128984695	128990744	8.09736499524	8.86593209662	9.23193558949	6.51103997817	1.53869602382	9.19702019394	9.23020576118	9.55257599051	9.27907579422	4.85141593707	8.25339553853	5.98142268397	7.97248392418	8.68046996045	8.33999596963	0	8.78284059236	8.98624861988	10.6439555185	10.4601739312	8.07311318769	7.40358461841	7.91319867711	10.6439555185	Zm00001d025767	128984695	128990744	4.07150051736	4.04861488926	4.2961142153	3.23567839528	1.96337290009	4.83579378054	4.91411603583	4.60171461823	4.31719521669	4.91451094008	5.1065728532	5.00825558459	4.27490506047	5.02957979408	4.88323050944	0.814138846744	4.88822086678	4.92058780074	6.05151362202	4.79105854968	3.52252300808	4.27296695702	5.25185585493	6.05151362202	0	94	56	genic	6049	18	14	16	12	13	14	15	16	12	14	16	0	0	0	0	0	1	0	3	0	1	0	96	84	70	71	72	56	72	62	77	70	68	23	38	47	36	29	21	38	16	15	11	18	10	18	10	19	17	5	28	8	17	8	16	17	5	21	6	13	9	6	17	9	25	12	12	11	12	20	7	26	14	14	13	232	98	102	86	92	106	-2.51008980018814	-2.67268343850427	-3.72298309407598	-1.63188674756918	-2.08251041755688	-2.48981965987299	-3.46669913793468	-3.720145948757	-1.53417125385903	-2.99576457934255	-3.88674561553846	1.08077591177426	0.181292797072811	0.152808158976432	0.0996166886932388	0.317311360783292	-0.18177073483996	0.182970354115096	-1.50165880600748	0.147468212525586	-0.270173075148135	0.275635011833895	3.82510760550585	-5.88244129394165	-1.67918296897837	0.257709969086037	-0.839571369562748	5.5388050308554	-1.14530160116568	2.49002265279694	-4.22841325238008	-0.34250916426717	-0.961478208619681	31.2641692567422	2.32706320171913	2.01547707319475	16.2353828424816	10.4282198788407	6.27298562824343	10	128984695	128990744	10	128984695	128990744	Zm00001d025767	0
genic_rr_37021	10	129028025	129035383	0	0					Zm00001d025769	129028025	129035383	0	0	0	0	0	0	0	0	0	0	0	0	0	0	0	0	0	0	0	0	0	0	0	0	Zm00001d025769	129028025	129035383	0	0	0.22812261015	0.317231235161	0.2377828599	0	0	0	0	0.0196089924308	0	0	0	0	0	0.689254033298	0	0	0	0	0	0	0	0.689254033298	0	0	0	genic	7358	0	0	0	0	0	0	0	0	0	0	0	0	0	0	0	0	0	0	0	0	0	0	0	0	0	0	0	0	0	0	0	0	0	0	0	0	0	0	0	0	0	0	0	0	0	0	0	0	0	0	0	0	0	0	0	0	0	0	0	0	0	0	0	0	0	0	0	0	0	0	0	0	0	0	0	0	0	0	0	0	0	6.55897688772008e-05	6.25409206716348e-05	4.11301086370999e-05	1.29035521185793e-05	4.08249111330212e-05	5.32601839430503e-05	4.26698659083703e-05	4.85691287864601e-05	5.11127407112657e-05	3.02982045420835e-05	1.79395849938743e-06	0	0	0	0	0	0	0	0	0	0	0	5.10024201810177e-07	1.03613521564564e-06	0.298000256081946	0	7.29571984435798e-07	0	1.47221798526173e-06	2.91647328012876e-06	7.92184514532783e-06	3.33422591379468e-06	1.69088411317095e-06	4.81383655184126e-05	0	1.4871993674242e-06	3.66140803458185e-06	1.95145749481644e-06	5.61489506262952e-06	10	129028025	129035383	10	129028025	129035383	Zm00001d025769	0
genic_rr_37022	10	129045322	129046879	0.0626874686702222	0.073316808313642	-3.7		4.34	-2.59873786407767	Zm00001d025770	129045322	129046879	0	0	0	0	0	0	0	0	0	0	0	0	0	0	0	0	0	0	0	0	0	0	0	0	Zm00001d025770	129045322	129046879	0.0876566169908	0.0263672839602	0	0	0	0	0.0374843340358	0.926890523001	0	0	0.0423534819326	6.03086225925	0.474246778588	0.431441223932	0.270160495594	0.0421644438304	0.304688268906	0.304221379561	0.0430989995511	0.723611970325	0.138557021313	2.18510700065	0	6.03086225925	0	19	9	genic	1557	14	9	9	9	10	9	9	11	9	9	11	0	0	0	0	0	0	0	0	0	0	0	5	10	16	8	16	18	12	20	19	14	15	18	27	19	13	11	8	15	3	7	3	0	3	5	6	1	6	3	3	9	3	4	5	2	2	0	0	2	4	3	3	5	2	1	0	7	1	7	2	1	2	3	1	111	27	29	15	21	17	-3.51243443815731	-2.71232973840301	-2.33466195242437	-2.45524600543428	-3.14894038826744	-2.37384432702792	-2.39936562434949	-3.57409953597487	-2.53984006913012	-2.63591458694996	-3.59132972039466	0.733071340342656	0.0320151721285669	0.0616008610468079	0.0343071829176351	0.0694486915226826	0.0309858827061581	0.0739102658567651	0.0867414553832024	0.0509369886718172	0.0503258328291592	0.0582093972505579	31.2985443352521	11.126874847059	7.12369467809616	13.844169017463	6.63568682504698	5.54521384983688	9.18974759749823	4.62568449706163	6.4626124937536	10.6384707160271	8.66971898774567	22.998323394228	11.0766067039193	9.27473390409261	18.1733569716223	14.8801983396909	17.3282158117065	10	129045322	129046879	10	129045322	129046879	Zm00001d025770	0
genic_rr_37023	10	129060817	129063853	0.236371957465011	0.176671515048473	1.7745		1.636	2.46513879003559	Zm00001d025771	129060817	129063853	0	0	0	0	0	0	0	0	0	0	0	0	0	0	0	0	0	0	0	0	0	0	0	0	Zm00001d025771	129060817	129063853	0.1667805221	0.192615976366	0	0	0	0.408781433062	0.603478668499	1.55193079564	0.407271462546	0.241072676184	1.29124167992	2.5297868652	1.95894651843	1.67745161386	0.729140743656	0.0709342749186	4.62749666506	4.45672594819	1.6993757225	5.54235314066	4.63281197611	0.974009347879	0.521664748049	5.54235314066	0	45	28	genic	3036	19	12	15	13	11	15	16	16	14	14	13	6	0	0	0	0	0	0	0	0	0	0	41	43	39	37	33	42	42	30	33	34	44	77	103	56	78	59	60	86	12	12	3	17	7	6	5	11	14	4	7	8	9	5	5	11	11	8	6	6	5	11	10	6	13	2	10	3	12	11	7	12	10	10	4	519	62	58	52	55	66	-4.65456686364494	-3.00988045584163	-4.72493920507381	-3.4338872065112	-2.3980465002596	-4.90689774020637	-5.2171434036307	-5.22769515564508	-3.75266393921889	-3.897976163404	-3.28694918633739	-2.51103577786485	0.0934956186440643	0.13154850743229	0.039901438240766	0.0727425447622248	0.0816029357780474	0.178186359519912	0.0911413186985838	0.132748515869794	0.102003767053787	0.14344575834106	17.5732531915436	4.04638896841782	1.65737231905267	4.38727901082022	7.34914196010519	2.16996478907667	1.84040115840845	6.37811280728735	6.17236324126137	6.12697138957476	-0.193700897534434	-188.038716639972	5.37957341830199	6.59209045578933	10.7216458490384	9.87188924743906	0.978429415801699	10	129060817	129063853	10	129060817	129063853	Zm00001d025771	0
genic_rr_37024	10	129098708	129101552	0.221293050279054	0.157183472116272				-10.3	Zm00001d025772	129098708	129101552	0	0	0	0	0	0	0	0	0	0	0	0	0	0	0	0	0	0	0	0	0	0	0	0	Zm00001d025772	129098708	129101552	5.90790014962	6.00170281003	7.03895390029	6.20392045848	5.22662180642	6.10405987193	7.15780316614	7.26572660584	7.00980969704	5.24740045781	7.48532133047	6.40268229437	7.02756235614	7.33045692999	7.12010495241	1.2396320867	7.37877903434	7.34586431788	7.86329845612	8.40141079324	7.70016588634	7.77289043912	7.22557008536	8.40141079324	1	78	44	genic	2844	16	9	12	13	12	9	12	11	11	11	11	2	0	0	0	0	0	0	1	0	0	0	92	79	70	81	80	88	75	78	70	65	68	94	108	83	66	58	51	82	14	19	7	10	8	20	10	16	19	5	18	11	22	10	11	19	6	17	6	18	4	15	19	7	23	8	25	10	7	12	11	15	8	25	8	542	88	101	81	107	86	-0.498503381517114	0.941761609804734	-0.175996414082617	-1.09768594962187	-0.613351594526311	0.859375598144409	-0.32035360231141	0.0854162754799024	0.245116234142428	-0.0645804027515453	0.113166043634243	0.183287406632354	0.162904486113228	0.132229104018056	0.136793546413257	0.165511802750574	0.173086050814465	0.219168065764844	-0.402242507632131	0.160390283895182	0.167997244169481	0.161299829819378	5.88647753759952	-10.470933567973	-3.38321530014755	-8.66654092468269	-9.35098987955192	-12.489164055214	-4.59297665022031	-6.8916019870645	-2.55052759547408	-1.42526048122018	-1.19620764601643	-114.882413242488	6.50380057964719	-1.44201359395557	9.71350878925548	-5.92985999060778	5.26248106057841	10	129098708	129101552	10	129098708	129101552	Zm00001d025772	0
genic_rr_37025	10	129108410	129115766	0.253890408604293	0.133571026439667	2.1626	10.1	2.59335714285714	10.0166066176471	Zm00001d025773	129108410	129115766	0	0	0	0	0	0	0	0	0	0	0	0	0	0	0	0	0	0	0	0	0	0	0	0	Zm00001d025773	129108410	129115766	5.12118093437	4.98639069325	4.68253105454	6.57896245746	3.98950250234	5.10024843674	5.66770794321	5.0240303802	5.4568893063	8.27954989934	6.49396729082	6.60969758855	6.84768917305	7.17883755441	7.12446643076	6.6251450489	8.18175519432	7.88339531906	7.15343788251	7.33703040183	8.44583106313	6.1969019078	6.36615525606	8.44583106313	3	169	85	genic	7356	27	23	22	24	19	21	22	22	19	24	22	1	1	2	0	0	1	0	2	1	3	1	202	179	157	151	171	158	189	160	142	150	147	122	133	108	99	77	51	97	37	53	18	46	37	36	25	42	53	28	52	31	40	25	22	55	24	44	24	46	23	30	56	18	44	30	46	35	47	59	14	46	36	41	23	687	252	271	238	259	266	-5.27961787516922	-6.46010842321981	-5.82434199117651	-6.96063177630443	-4.57414374205031	-5.33204384293601	-6.3064930361584	-5.99956834822189	-4.04347862109255	-6.98800420482505	-6.64892724433073	2.50681799148564	-0.158277106227106	-0.713660182266994	0.414222619047619	0.127892017344541	-0.176252645478787	0.243295525389643	-0.58866392531617	-0.20001038961039	-1.2016913458432	0.0822580291457951	2.29655697577283	-22.5520879127408	-12.8316697790715	-11.7003538106629	-19.4626285421786	-15.8140571428571	-30.0357441558442	-15.8094645021646	-3.80822099567098	-6.30302695520865	-12.0360996044988	-123.751784661446	-23.9471268009767	-31.7234733384264	-13.8955727513227	-26.7489934782608	-34.0800012033231	10	129108410	129115766	10	129108410	129115766	Zm00001d025773	0
genic_rr_37026	10	129119828	129135482	0.149899662184924	0.127496977131154	2.9463		3.195	2.08147021943574	Zm00001d025774	129119828	129135482	2.77500411584	3.34499650332	0	1.48268816116	1.65525501557	3.20758489901	1.3607702116	1.28750380527	0	0	0	0	0	0	0	0	0	0	0	0	0	3.59320229559	0	3.59320229559	Zm00001d025774	129119828	129135482	3.60949973438	3.2558711472	2.3062071057	3.80672663607	0.369556163796	2.5167002656	2.29262299685	3.07188817029	2.10740082743	2.62146409624	1.56447376186	0.814580394187	4.2226646362	1.8303893015	2.26561653131	0	0.23260388273	0.233136561519	0.119676526331	0.224665736671	0.0824502627678	3.87023913998	2.82047034623	4.2226646362	1	98	83	genic	15654	24	11	13	14	14	11	13	13	14	16	13	12	1	2	0	0	0	0	0	0	2	1	140	105	107	116	109	91	120	127	119	112	97	74	74	57	67	56	53	80	31	31	12	24	24	31	18	21	22	18	29	27	21	20	24	27	13	39	24	30	18	24	34	15	44	18	24	25	23	27	14	31	21	30	15	461	171	158	174	184	161	-1.87037290033882	0.266392903935811	0.716839218081665	0.336359490302973	-0.918800624712626	0.924124306193811	-0.15137359444374	0.31600118599491	-0.509245455670721	-1.03338748196248	-0.275069177922534	-2.84143482075953	-0.163158597691617	-0.663681263301542	0.324432998230461	0.306528450661741	0.23842790288328	0.290637362637363	0.249435700341533	0.185783874458875	-0.737995531056379	-0.267264024211083	9.30560196078434	5.27153689643691	2.86588622182414	-1.80960360195364	-0.286276190476144	11.9466198412698	-2.88935995670987	-8.46225108595108	-5.85777999164577	-0.558329148629198	4.39910584415581	-38.4353612817761	0.275719200407508	4.95249418359413	-3.43398596893303	-2.80231796157065	2.97365064912742	10	129119828	129135482	10	129119828	129135482	Zm00001d025774	0
genic_rr_37026	10	129119828	129135482	0.149899662184924	0.127496977131154	2.9463		3.195	2.08147021943574	Zm00001d025774	129119828	129135482	2.77500411584	3.34499650332	0	1.48268816116	1.65525501557	3.20758489901	1.3607702116	1.28750380527	0	0	0	0	0	0	0	0	0	0	0	0	0	3.59320229559	0	3.59320229559	Zm00001d025774	129119828	129135482	3.60949973438	3.2558711472	2.3062071057	3.80672663607	0.369556163796	2.5167002656	2.29262299685	3.07188817029	2.10740082743	2.62146409624	1.56447376186	0.814580394187	4.2226646362	1.8303893015	2.26561653131	0	0.23260388273	0.233136561519	0.119676526331	0.224665736671	0.0824502627678	3.87023913998	2.82047034623	4.2226646362	1	98	83	genic	15654	24	11	13	14	14	11	13	13	14	16	13	12	1	2	0	0	0	0	0	0	2	1	140	105	107	116	109	91	120	127	119	112	97	74	74	57	67	56	53	80	31	31	12	24	24	31	18	21	22	18	29	27	21	20	24	27	13	39	24	30	18	24	34	15	44	18	24	25	23	27	14	31	21	30	15	461	171	158	174	184	161	-1.87037290033882	0.266392903935811	0.716839218081665	0.336359490302973	-0.918800624712626	0.924124306193811	-0.15137359444374	0.31600118599491	-0.509245455670721	-1.03338748196248	-0.275069177922534	-2.84143482075953	-0.163158597691617	-0.663681263301542	0.324432998230461	0.306528450661741	0.23842790288328	0.290637362637363	0.249435700341533	0.185783874458875	-0.737995531056379	-0.267264024211083	9.30560196078434	5.27153689643691	2.86588622182414	-1.80960360195364	-0.286276190476144	11.9466198412698	-2.88935995670987	-8.46225108595108	-5.85777999164577	-0.558329148629198	4.39910584415581	-38.4353612817761	0.275719200407508	4.95249418359413	-3.43398596893303	-2.80231796157065	2.97365064912742	10	129119828	129135482	10	129133578	129134751	Zm00001d025775	0
genic_rr_37027	10	129145379	129150948	0.205135713802054	0.204040745337374	4.161732		4.11324411764706	5.94586687797147	Zm00001d025776	129145379	129150948	3.07097736039	1.342478594	0	0	0	0	0	1.31372704446	1.48653133055	0	0	0	0	0	0	0	1.65868320291	0	1.69130336892	1.38554673332	0	0	0	3.07097736039	Zm00001d025776	129145379	129150948	4.96858526409	4.92663947797	4.67523767118	3.351883768	2.50464727164	5.11856953254	5.07684440237	4.94006513047	4.58954380498	4.26462771556	4.69364699206	4.43448203039	2.7724898858	3.55700514299	3.29183364206	0.0576813827875	3.02789189642	2.94954392267	4.46741383909	2.85351763424	1.9107248224	2.66025601752	4.16511574777	5.11856953254	1	183	160	genic	5569	19	15	14	13	14	14	15	13	13	16	16	1	0	0	0	0	0	0	0	0	0	0	50	62	61	62	61	59	60	73	77	57	53	83	93	62	76	42	33	83	15	19	12	20	15	22	12	15	19	11	26	13	23	17	25	17	12	20	14	20	14	22	25	14	35	13	11	15	12	21	18	26	12	27	7	472	115	124	121	135	123	1.68383245945724	0.609067460317446	1.28123189126663	2.03464696969697	1.14462496392496	1.14571369449264	0.915388239538228	2.20517857142857	1.37885662139792	0.510333549783557	0.419000971744964	1.55690384859711	0.27332061525371	0.405952741987786	0.231264276878093	0.151686677205597	0.256107509272416	0.370818731056165	0.251941908033106	0.215156796483556	0.343510117652074	0.190507610749807	42.5091629010659	18.6170296758547	14.564556132201	13.8796718878002	14.5422757320022	14.9031224030981	14.3245702559789	7.84030525959264	4.60261056788494	18.0138982466278	18.215987177179	25.2406780452029	7.85086057714543	5.6600979588064	11.5659574314575	4.30809326599331	9.07626860359002	10	129145379	129150948	10	129145379	129150948	Zm00001d025776	0
genic_rr_37028	10	129239384	129245248	0.167588205847026	0.133770507596498	5.63453333333333		5.78516666666667	7.18550983899821	Zm00001d025777	129239384	129245248	8.9380924568	8.8970984769	9.6271217682	9.44015144889	10.5172467025	8.6992631019	9.38605318264	9.30879436731	9.11113720642	6.81530616763	7.98198436652	6.35104956098	8.8305954484	8.84379585105	9.28540183155	8.27949661589	9.5046577458	9.52589831587	9.65834697777	9.80558437139	8.69955466788	8.69539399113	8.83757129717	10.5172467025	Zm00001d025777	129239384	129245248	4.183357873	4.31392589455	5.22754510535	4.33772575153	3.92699725678	4.46518694258	4.36649624374	4.5102949023	4.68937797255	4.6074868232	4.79756872166	3.71573207613	3.22217939224	5.03283987297	4.84732908973	1.03554971659	4.92777610879	4.86549571007	4.93951671522	4.46408403265	3.15895134831	2.77689426008	3.85997003184	5.22754510535	1	105	64	genic	5864	13	11	10	10	10	11	10	11	10	10	13	12	0	0	0	0	1	0	1	0	1	1	84	75	68	69	63	53	72	53	67	67	64	56	58	43	44	31	17	63	19	23	6	24	8	15	10	18	24	6	25	10	10	11	15	18	11	22	9	19	10	15	23	10	24	8	16	20	23	25	12	21	13	21	16	312	105	104	103	116	131	1.00045091479541	-0.983662677421743	-0.47515218109359	-0.656436818201781	-0.356404317071556	-1.04922817389531	-0.614234106561328	-0.915664810043975	-0.435964479212421	-0.180620449709716	-2.32648325069684	-4.43621125834238	0.192333603931814	0.255176099585895	0.22498498934771	0.202687885812949	-0.0590478871695369	0.155450882939672	-0.0707165320833276	0.238949885398587	-0.300891420207699	-0.0637678660124051	37.3711797117935	11.3162247073715	12.2702268938362	9.92227559263779	18.1100442543967	19.235841439062	11.9939908444277	18.5628380032943	13.1966967480168	13.9220428111645	12.0313168151661	31.9626424757288	25.7988406415132	24.5738676077063	30.289584589791	15.6209532029847	12.2035565297653	10	129239384	129245248	10	129239384	129245248	Zm00001d025777	0
genic_rr_37029	10	129394473	129395380	0	0.00893501019468182								0	0	0	0	0	0	0	0	0	0	0	0	0	0	0	0	0	0	0	0	0	0	0	0				0	0	0	0	0	0	0	0	0	0	0	0	0	0	0	0	0	0	0	0	0	0	0	0	0	3	0	genic	907	0	0	0	0	0	0	0	0	0	0	0	0	0	0	0	0	0	0	0	0	0	0	21	15	12	17	10	14	12	8	12	13	9	0	0	0	0	0	0	0	0	1	1	1	0	2	1	1	2	0	2	0	1	2	1	4	1	2	1	0	1	1	0	1	3	0	1	0	1	3	1	4	1	0	2	0	6	8	10	6	12	4.24151640565078e-05	3.39234428136098e-05	2.29132009010248e-05	1.88713148984849e-05	1.97586157904253e-05	3.60520841130955e-05	3.1880833690191e-05	1.56154212036931e-05	2.23618528807988e-05	2.51313175829703e-05	1.38091905918053e-05	0.0253351880959098	0.0120821499185291	0.00576489955603357	0.00653100490742915	0.0132172775418021	0.00414474904927635	0.0128747828102857	0.0215932937899583	0.0229815758873264	0.0268147184128668	0.00893648433779317	-9.24146479985038	-5.96976843706006	-3.73014254311745	-6.91864359907553	-1.17266600245717	-3.66358597209575	-3.0433446456617	-0.525620130961654	-3.30260021965194	-3.08193396621515	-1.11925442135566	4.08608100054049	3.27906792687102	2.21206614937132	1.35738334084635	3.44814809206442	-1.36476409870124	10	129394473	129395380	10	129394473	129395380	Zm00001d025778	0
genic_rr_3703	1	222953664	222955145	0.38425547419156	0.279038446405879	4.78	13.2	10.99	4.60816326530612				0	0	0	0	0	0	0	0	0	0	0	0	0	0	0	0	0	0	0	0	0	0	0	0				0	0	0	0	0	0	0	0	0	0	0	0	0	0	0	0	0	0	0	0	0	0	0	0	0	32	20	genic	1481	11	8	6	9	7	8	8	7	8	8	10	2	0	0	0	0	0	0	0	0	0	0	16	23	24	26	29	25	23	24	30	26	24	28	32	19	12	28	8	52	7	4	3	5	4	6	1	3	12	1	7	3	6	2	6	13	4	6	6	5	2	5	12	1	4	2	8	2	6	5	1	7	3	9	2	179	30	34	42	34	33	-1.42852185648085	-0.952973212813306	0.0533901406092374	-1.71279468758853	-0.694065313000406	-1.11662809210347	-0.924158991367988	-0.284962105172458	-0.893477943477458	-1.06958414917913	-2.24408431933354	-0.493384671202109	0.0580386203374664	0.0415633227802011	0.015598262864611	0.0949371996187251	0.0515903025826001	0.0272594131771219	0.0230767963998282	0.0325860223288861	0.0728370913087517	0.0599750126036022	13.4145076626615	-0.696080162416706	-2.49710737538819	-2.03474893393723	-2.88107334086603	-2.64299865493321	-0.907977639726194	-1.46664491656548	-4.60586594415466	-2.76381775576326	-0.621713832334574	-18.3567828592184	1.63676961888689	0.751107196711672	-4.10438532173707	0.846157864021507	0.566124241860742	1	222953664	222955145	1	222953664	222955145	Zm00001d032335	0
genic_rr_37030	10	129424865	129428134	0.188392563725423	0.167370470661895	-3.144		0.0333333333333334	-1.65424031007752	Zm00001d025780	129424865	129428134	0	0	0	0	0	0	0	0	0	0	0	0	0	0	0	7.95332916242	0	0	0	0	0	0	0	7.95332916242	Zm00001d025780	129424865	129428134	0.0287963135886	0	0	0	0	0	0	0	0	0	0	0	0	0	0	0	0	0	0	0	0	0	0	0.0287963135886	0	40	26	genic	3269	2	2	3	2	1	2	2	1	2	2	0	0	0	0	0	0	0	0	0	0	0	0	27	10	8	7	6	9	12	6	9	6	10	48	47	33	48	32	17	48	7	6	4	8	2	12	5	3	4	5	9	3	5	5	1	2	5	5	0	7	2	4	5	3	3	2	9	3	2	4	3	2	2	11	1	273	44	34	22	29	25	5.58816365699591	2.65735265268696	2.14008109476258	2.95971453180219	3.87810043861196	2.68217669119552	2.55240404291034	3.38710250664413	2.72646710559039	2.66092293437078	3.94745170394724	0.778173738873955	0.0497812279434511	0.0768772268098138	0.172787906782094	0.164954855041302	0.104686980145388	0.174593587223821	0.15356623467574	0.0714198379200752	0.102247567096724	0.167538473551855	31.7603542442919	19.4957150376972	18.8073016423375	21.6524042308593	22.4506935731259	21.0843274364686	19.5207155362306	21.4529234741835	17.8396470817037	22.8729842818707	19.8029431568458	-34.2765810327339	13.9929628932509	20.0888049891735	26.1547536696267	21.3174821859884	22.5329757844394	10	129424865	129428134	10	129424865	129428134	Zm00001d025780	0
genic_rr_37031	10	129473934	129475045	0.283859861713901	0.251988072291989					Zm00001d025781	129473934	129475045	0	0	0	0	0	0	0	0	0	0	0	0	0	0	0	0	0	0	0	0	0	0	0	0	Zm00001d025781	129473934	129475045	0	0	0	0	0	0.0348204433734	0.195037562375	0.322270357203	0	0.0508667004601	0	2.11346520455	0	0.119365317711	0.243000667979	0	0	0	0	0	0	0	0.0796944659537	2.11346520455	0	27	24	genic	1111	11	7	5	6	5	5	4	6	5	6	5	2	0	0	0	0	0	0	0	0	0	0	14	10	8	14	16	13	20	16	12	14	11	17	22	21	20	25	12	26	2	4	5	6	3	7	4	2	3	1	4	4	7	3	2	3	2	4	1	3	2	7	4	7	3	1	8	3	4	5	3	2	1	10	2	143	31	24	17	33	27	-1.19669300738467	-1.16083451116614	0.508256025645412	0.0978139718725881	0.48827513980902	0.136848067311099	0.702159891354827	-0.345918350733284	0.439445931679081	-0.282686015646485	0.426169725747333	-0.762586783630512	0.0734239049324063	0.0499622790752877	0.0235232343422929	0.0267568482749228	0.0387735623392863	0.052128584507709	0.0236451724340048	0.0504883704225951	0.0246841949340094	0.0526147964100406	15.7949384842457	7.7334331597021	9.73422769770192	5.82046056471368	5.08289328852379	6.26272437416526	1.9485051913925	5.03046918335574	5.78876752647074	4.83027541904279	7.31708799396533	-16.144263383462	1.36644290911595	4.31250985737054	8.43374935642947	0.92107382671081	3.52159207108047	10	129473934	129475045	10	129473934	129475045	Zm00001d025781	0
genic_rr_37032	10	129511769	129513657	0	0					Zm00001d025782	129511769	129513657	1.93707397212	0	0	0	0	0	0	1.5239878663	0	0	0	0	0	0	0	0	0	0	0	0	0	1.4727408966	0	1.93707397212	Zm00001d025782	129511769	129513657	0	0	0	0	0	0	0	0	0	0	0	0	0	0	0	0	0	0	0	0	0	0	0	0	0	0	0	genic	1888	0	0	0	0	0	0	0	0	0	0	0	0	0	0	0	0	0	0	0	0	0	0	0	0	0	0	0	0	0	0	0	0	0	0	0	0	0	0	0	0	0	0	0	0	0	0	0	0	0	0	0	0	0	0	0	0	0	0	0	0	0	0	0	0	0	0	0	0	0	0	0	0	0	0	0	0	0	0	0	0	0	2.32698995547626e-05	1.54488080629639e-05	1.16157222344224e-05	1.22618292241949e-05	1.11177053748901e-05	3.78733159760666e-05	8.24230290211848e-06	7.85625343135834e-06	2.52845081715616e-05	2.47248576569378e-05	1.79395849938743e-06	0	0	0	0	0	0	0	0	0	0	0	1.10543950398344e-06	1.03613521564564e-06	2.38532306713272e-06	0.0460069871670354	7.29571984435798e-07	0.022	1.47221798526173e-06	6.69536465452475e-06	7.92184514532783e-06	3.87251147428452e-06	1.96659406630026e-06	0.000105021980943295	1.06724102898412e-06	8.24904972071604e-06	3.66140803458185e-06	1.95145749481644e-06	6.42625408899869e-06	10	129511769	129513657	10	129511769	129513657	Zm00001d025782	0
genic_rr_37033	10	129514824	129515670	0	0								0	0	0	0	0	0	0	0	0	0	0	0	0	0	0	0	0	0	0	0	0	0	0	0				0	0	0	0	0	0	0	0	0	0	0	0	0	0	0	0	0	0	0	0	0	0	0	0	0	3	0	genic	846	0	0	0	0	0	0	0	0	0	0	0	0	0	0	0	0	0	0	0	0	0	0	0	0	0	0	0	0	0	0	0	0	0	0	0	0	0	0	0	0	0	0	0	0	0	0	0	0	0	0	0	0	0	0	0	0	0	0	0	0	0	0	0	0	0	0	0	0	0	0	0	0	0	0	0	0	0	0	0	0	0	4.24151640565078e-05	3.62626241001595e-05	2.29132009010248e-05	3.11028426656745e-05	1.97586157904253e-05	3.60520841130955e-05	3.1880833690191e-05	1.56154212036931e-05	3.19961530069022e-05	2.74434655604409e-05	1.99630367456515e-05	0.0280210831102868	0.000832123223065575	0.000317126008524987	0.00128057205468502	0.000522329599171122	0.0016730745931531	0.00327043523876664	0.000920037239953976	0.013928684583462	0.000828437748313032	0.000669571600254182	0.395832510205315	0.160965653538431	0.219742348480349	0.271358616843604	0.274246790965997	0.20342804860803	0.223565133780063	0.322594335470628	0.244153626787736	0.152641858381653	0.166601589719549	0.574187446675581	0.278543715443238	0.18909273303514	0.290827986158617	0.216544848548446	0.233562336617981	10	129514824	129515670	10	129514824	129515670	Zm00001d025783	0
genic_rr_37034	10	129516699	129519156	0.302086300345792	0.228234934398271	4.47285714285714		4.295	5.11401162790698	Zm00001d025784	129516699	129519156	9.58450677118	9.7659491469	9.74910711024	10.3122323311	10.4252824688	9.94015500819	10.4783610069	10.0905542108	9.98390734431	3.12813420897	6.20365034209	5.44452641763	11.0648789551	9.94266408456	10.8339636463	0	9.47269414946	9.37660829086	10.5443932959	10.6055292109	5.89892168621	10.4274846663	4.0231440352	11.0648789551	Zm00001d025784	129516699	129519156	7.88715909058	8.13728876477	9.2180071756	6.61642506891	6.576328527	8.23074332359	7.68489931534	7.92553723525	8.03101917656	7.10536561856	7.88394530436	7.17133941058	7.9326705741	8.42445575105	8.42717189978	4.51556346464	8.40316638364	8.41944967416	9.26017922803	8.76434413271	6.6918506191	7.70946566782	8.3065138257	9.26017922803	2	86	63	genic	2457	18	9	10	11	9	11	7	9	9	8	10	0	0	0	0	0	0	0	1	0	0	0	101	44	34	35	38	47	52	43	44	47	39	24	44	39	31	33	19	36	19	18	12	21	16	15	4	17	16	12	19	12	13	13	6	11	14	19	11	13	11	18	12	14	11	5	19	7	11	15	10	7	5	21	6	226	105	102	85	86	75	-1.49587511105834	-0.169569498395122	-0.233220924058422	-0.973004398848298	0.185457054559107	-0.86730631958498	1.37480732915652	0.0148796735114889	0.148694520076742	0.563421301210903	0.0971847173260834	1.23492866556465	0.18098112703933	0.158394587405545	0.0597670799267173	0.103597807654953	0.0977331404118651	0.112113338333507	-0.382026699064645	0.132754201289778	0.16866639444424	0.244912900158604	-10.1250716627229	8.62425634582258	11.0673067830518	9.17642016205169	10.5447658249954	2.11950998009155	1.15433282348133	6.7489404843865	3.72439010477954	4.37743441819932	6.80803313736741	30.2886997064516	-8.97917266926521	-8.09525525887764	2.08223131004223	5.17220501958495	7.96893279351967	10	129516699	129519156	10	129516699	129519156	Zm00001d025784	0
genic_rr_37035	10	129520713	129521926	0	0								0	0	0	0	0	0	0	0	0	0	0	0	0	0	0	0	0	0	0	0	0	0	0	0				0	0	0	0	0	0	0	0	0	0	0	0	0	0	0	0	0	0	0	0	0	0	0	0	0	0	0	genic	1213	0	0	0	0	0	0	0	0	0	0	0	0	0	0	0	0	0	0	0	0	0	0	0	0	0	0	0	0	0	0	0	0	0	0	0	0	0	0	0	0	0	0	0	0	0	0	0	0	0	0	0	0	0	0	0	0	0	0	0	0	0	0	0	0	0	0	0	0	0	0	0	0	0	0	0	0	0	0	0	0	0	2.93509989123767e-05	1.74907705873422e-05	1.42362589463702e-05	1.4851728092494e-05	1.03510013857443e-05	2.87792557250207e-05	1.18649011136985e-05	9.60413536289379e-06	1.83949167505181e-05	1.99884720049558e-05	4.96235065397681e-06	0	0	0	0	0	0	0	0	0	0	0	2.56641828708261e-06	1.03613521564564e-06	3.81385677530975e-06	1.04260544244102e-05	7.29571984435798e-07	0	0.0510014722179853	1.17740670225652e-05	7.92184514532783e-06	4.97748384997513e-06	1.96659406630026e-06	0.000205495628521812	0.052801067241029	1.5353907172774e-05	8.14597893195598e-06	1.95145749481644e-06	1.17516978759809e-05	10	129520713	129521926	10	129520713	129521926	Zm00001d025785	0
genic_rr_37036	10	129532763	129536073	0.344885107124603	0.246156326906796	5.0975		1.72777777777778	2.93891578947368	Zm00001d025786	129532763	129536073	7.80845035165	7.81960889945	4.20822198942	4.54544723114	0	7.1693786195	7.36835962949	7.62151246928	7.30511113057	2.18001997809	1.32702233178	0	7.3964383796	7.15866738047	6.78689705484	0	1.93136578732	1.71594428864	5.77119374943	4.01300399714	0	4.10376966218	8.73268250259	8.73268250259	Zm00001d025786	129532763	129536073	4.56864347629	4.22332712985	3.13524478309	1.94043621259	2.12351956158	4.28734020294	4.19076176216	4.3780004389	3.39712447849	2.57408061278	2.15663361552	3.39732343978	4.23046974361	3.89712026534	3.97525275704	0.0161602294871	2.32114824477	2.35107292317	2.9069149504	2.47159193203	2.20737906442	2.88799963008	4.39082051103	4.56864347629	1	78	46	genic	3310	7	4	2	4	3	3	1	2	2	4	4	0	0	0	0	0	0	0	0	0	1	0	55	14	18	25	26	22	19	13	20	16	22	11	18	16	18	27	9	16	1	10	0	7	3	7	4	6	6	3	12	6	9	4	2	8	2	14	9	2	4	5	5	4	10	3	6	3	1	7	4	2	3	10	5	115	32	46	41	36	32	4.4406005129305	3.41278051682609	4.57744912239668	3.85562732437059	4.02248109922296	4.32942294652318	4.8102312051546	4.2671108281492	4.97554279494674	3.76663396148139	4.00241443257474	1.25211768109778	0.122059622996337	0.129030408732619	0.141999287092362	0.11797273532763	0.0881245642805897	0.0832369860329435	0.126179791746474	0.0561348247382713	-0.39864102978249	0.0632526017698063	9.12972735219168	19.6490627578725	18.3670968779084	13.9517387505441	11.6709963355598	14.7429538806634	17.5526209455674	18.8151228752	14.9536848235487	20.9922476134052	12.5738762570005	77.267583853792	23.0376697451363	15.9015802969837	20.0775778861721	20.8118951049196	22.7003649451066	10	129532763	129536073	10	129532763	129536073	Zm00001d025786	0
genic_rr_37037	10	129673527	129674867	0.074921337344	0.0702872877882377	8.52			6.92363228699552	Zm00001d025788	129673527	129674867	0	0	0	0	0	0	0	0	0	0	0	0	0	0	0	0	0	0	0	0	0	0	0	0	Zm00001d025788	129673527	129674867	0.55553680769	0.589404832985	0.214156024767	1.60154521253	0.258963001546	0.243650511003	0.687221408826	1.69516675964	0.561058839498	0.528785503187	2.61379889955	1.99520726704	1.66736117252	1.21358166083	1.14325015436	0	3.17529596498	3.06490160744	0.242643052769	2.48946429795	4.72838118264	2.9100956599	0.978912712401	4.72838118264	0	10	6	genic	1340	7	6	5	5	5	6	5	2	5	5	5	0	0	0	0	0	0	0	0	0	0	0	0	1	0	0	0	0	1	1	3	0	1	26	26	17	19	19	9	23	1	7	1	0	1	6	0	0	8	0	0	1	5	0	1	8	0	0	0	1	2	0	4	3	3	2	5	1	0	6	2	0	0	5	0	139	16	14	12	18	13	-0.396509567854832	-1.37654016673585	-0.804795755978094	-0.596927547048271	-0.762113880273773	-1.28323373698335	-0.706402835711523	1.22022584671235	-0.729837430188014	-0.889109918145476	-0.902108868114524	0.471232696145801	0.0301060229153673	0.0530434813879663	0.0553272950458819	0.0438471998863418	0.0180521700004687	0.0433541348257111	0.0532831888406903	0.109913925928348	0.0413987771772605	0.0353586725368696	15.1300257186188	11.2129416204796	11.1807428929877	11.3803207521028	10.8614200897481	10.6816371006874	10.7011631593432	10.1435178303068	9.43447469341149	12.2474112997591	9.97491815676834	-33.8526194767146	4.57385117479709	5.51074213608915	7.86467198974257	3.59572377720006	6.62592853514447	10	129673527	129674867	10	129673527	129674867	Zm00001d025788	0
genic_rr_37038	10	129676622	129683792	0.205291569338818	0.153047483888696	-0.686325		0.621791666666667	-0.190854199683043	Zm00001d025789	129676622	129683792	8.90244423184	8.97058197608	5.46552537951	6.84939459807	4.15278513661	9.20915524669	8.81585621122	8.70164667835	8.95099028962	6.2064465316	6.16555363442	4.18789804347	7.36575730773	7.27428711487	8.96918841472	0	3.85911217296	0	7.94256012371	7.34993974552	1.97293782409	2.34125115371	9.52743532519	9.52743532519	Zm00001d025789	129676622	129683792	4.50112666318	4.61233618993	4.15418684965	2.62491365349	1.33728594759	4.34258462037	4.18917822064	3.50073930287	3.66475735174	4.37182899721	3.60232983492	3.86757182285	3.36024002972	3.91918421372	4.07422263063	0.678578466516	2.52336144955	2.626150636	3.48672307888	1.24509369591	1.87548843076	2.12703516951	4.38761911462	4.61233618993	0	140	80	genic	7170	24	19	18	18	16	16	16	15	17	18	17	1	0	0	0	0	0	0	0	0	0	0	61	38	34	41	40	40	40	35	47	42	46	104	181	164	168	90	118	153	19	12	12	22	20	20	10	25	23	8	12	9	22	14	10	17	14	13	5	14	9	6	17	8	14	9	20	7	18	10	8	12	17	21	18	978	115	113	82	81	104	-2.13506228265717	-3.03148549057208	-2.06994954621507	-1.7877091907764	-1.4867185527298	-1.53141675375893	-1.09967294309837	-0.549746461746896	-1.71461451677802	-2.07654200519776	-1.68628147384727	1.85249442943321	0.307811786356059	0.227874877168867	0.136151597366653	0.336968359216158	0.221549418430141	0.345976781962076	0.470632532046388	0.532903449931711	0.319856369172623	0.443576396465019	58.047248953824	37.0089619530552	37.5280938705654	30.904862987753	34.5892531099619	34.4283161479043	35.8449546520147	38.0239889633867	28.2857404220779	37.2159096625597	31.3083609343458	-318.869245861981	22.9096622433724	33.3862016594517	46.3904240675991	47.3628007936507	32.3348756132756	10	129676622	129683792	10	129676622	129683792	Zm00001d025789	0
genic_rr_37039	10	129804930	129812444	0.250769575305481	0.176724927167159	4.10316086956522	-9.01	2.26738461538462	4.08773089725036	Zm00001d025793	129804930	129812444	3.83197881383	4.99784031385	6.22539966443	2.83365956584	0	6.21825325016	6.19793376192	6.40609899269	3.61292594505	0	0	0	0	6.68806371005	6.88285163857	0	6.9270701977	3.87481398631	3.11825304059	1.63339966628	1.46884185838	2.96532187202	3.5004776394	6.9270701977	Zm00001d025793	129804930	129812444	5.81075396076	5.73430426182	4.54511763634	2.84501107395	1.2674562199	5.91139264725	5.46568003515	5.58684276691	5.25861309497	3.72366752875	4.13972266014	2.99141175748	4.62914607722	4.72480336309	4.54966736772	0.253305139182	3.70142752058	3.65865849532	4.31316064861	3.78511750217	1.91375818339	3.2325906543	4.65098146118	5.91139264725	0	150	104	genic	7514	18	17	18	15	16	15	17	18	16	16	15	1	0	1	0	0	0	0	1	0	0	0	84	59	54	51	72	59	77	61	70	57	53	81	120	106	106	64	58	104	19	21	12	20	14	12	12	18	16	3	15	12	12	14	14	22	12	20	13	14	12	19	15	13	13	9	11	17	10	18	10	14	14	16	20	639	110	90	107	97	102	0.554465641492939	-1.80255126032969	-2.32699118342633	-0.725488026454114	-0.769391897120787	-0.540743913417822	-1.93926382210763	-1.75326093189083	-1.44088556688438	-1.5115660681725	-0.972765574589703	1.52291111111111	0.34947232580665	-0.218214831230298	0.166369362928094	0.197342870580684	0.148029653387548	0.184650669941877	-0.165714002889654	0.256887698412698	0.395859348622392	0.283428283702943	42.8694944894287	27.0067033710035	29.767686038961	31.4656086093858	20.1942042028588	21.6420628851541	15.2941507575758	23.1107546604848	21.3204718614718	28.1576656803841	27.9077572744716	-84.9984960361986	39.1666555765343	44.6566149802812	38.9229512820513	42.009876984127	42.115883000333	10	129804930	129812444	10	129804930	129812444	Zm00001d025793	0
genic_rr_3704	1	222976163	223002067	0.348463524920829	0.290913684893082	1.32612328767123	2.46105405405405	0.806735294117647	1.68287647389107	Zm00001d032336	222976163	223002067	1.06048617747	0	0	0	0	0	1.19451341527	0	0	0	0	0	0	0	0	0	0	0	1.3098623297	0	0	0	0	1.3098623297	Zm00001d032336	222976163	223002067	3.44749314891	3.34892771174	0.588842709776	1.00915223086	0.114356652732	3.26331523996	2.64307638089	2.96853527874	3.15139531665	2.38486201837	1.57139099497	1.22302831499	0.688195333112	1.80021607417	1.82125837573	0.0114026314128	0.669485443289	0.722972323876	0.897210377137	0.533166320538	0.0508299132523	0.722233395098	1.11585663003	3.44749314891	0	775	573	genic	25904	31	18	23	19	22	21	20	19	20	23	22	5	2	1	0	0	5	2	2	3	1	1	268	267	252	284	287	289	280	272	293	261	264	110	143	101	86	112	68	170	92	90	55	73	40	58	46	55	94	35	71	45	66	51	75	95	36	62	42	70	53	78	99	34	79	35	64	48	66	89	35	86	43	66	33	790	454	417	433	437	417	-1.87689999999999	-0.7621	-1.869	-0.511900000000015	-1.78126666666666	-1.6418	-1.0978	-0.376866666666668	-0.889433333333351	-2.44306666666668	-1.98130000000001	2.21036666666666	-0.554100000000001	0.45	0.652233333333333	0.709666666666667	-2.02803333333333	-0.325349999999999	-0.4188	-0.666666666666668	0.554277777777778	0.3264	61.0599	7.06896666666677	11.2429999999998	-1.94916666666666	-5.63308333333328	-6.2304666666667	-3.70856666666691	-1.49433333333337	-10.1293000000001	10.9026904761905	-1.42396666666679	-20.6655666666667	-0.589633333333381	22.6697666666666	16.0772000000001	12.4004666666668	24.4763047619048	1	222976163	223002067	1	222976163	223002067	Zm00001d032336	0
genic_rr_37040	10	129812817	129815752	0.146851563725901	0.134959559411058	3.835	1.12	6.0525	6.49269961977186	Zm00001d025794	129812817	129815752	0	0	0	0	0	0	1.79535475183	0	0	0	0	0	0	0	0	0	0	0	0	0	0	0	0	1.79535475183	Zm00001d025794	129812817	129815752	4.84024609455	4.78989675378	3.69490719334	3.31256675122	1.72146863411	5.59222635859	5.94965270286	5.72143593779	5.10101609693	3.24645171184	4.37790308816	2.68684996792	4.67911959389	5.60887599867	5.39885993604	0.488743268007	4.36972993993	4.34218602501	4.2329901246	4.98827215857	3.67732538337	3.85597540234	5.07073852306	5.94965270286	1	99	67	genic	2935	27	19	24	20	23	21	21	21	22	22	21	1	1	1	1	0	1	0	2	0	0	1	179	79	63	58	61	59	71	61	76	66	59	99	126	107	105	67	64	115	13	17	11	17	12	13	11	20	23	4	17	12	20	13	17	15	14	23	10	22	10	20	12	9	11	11	15	14	18	12	7	23	16	21	10	683	94	109	111	92	107	-4.45396084882236	-3.83238346485084	-6.303937864705	-3.98581237160103	-5.57601288636774	-4.97908265592553	-4.14104167121004	-5.00500106446626	-4.46884618390105	-5.43315317154801	-4.61985423031432	2.21630076887953	-0.264247919092257	-0.332935693337707	-0.363675655441163	0.09796217499194	-0.386745732477167	0.136043631648771	-0.866380825296708	0.293024554767144	0.260357954366272	-0.355026972340719	-21.1675494988128	0.725642035519527	7.53687390982226	9.95667144144579	8.61765966937544	10.251462784502	5.54566098153947	7.59158448749133	0.845975048020833	7.52991818079214	8.320933247848	-141.850278045078	18.447412648352	11.687286657885	10.4017963642972	20.0546387541352	12.4359976025434	10	129812817	129815752	10	129812817	129815752	Zm00001d025794	0
genic_rr_37041	10	129817569	129851935	0.162828272555122	0.135772800578505	10.8153333333333	11.9242857142857	12.5727142857143	12.7133081081081	Zm00001d025795	129817569	129851935	0	0	0	0	0	0	0	0	0	0	0	0	0	0	0	0	0	0	0	0	0	0	0	0	Zm00001d025795	129817569	129851935	0.761258484385	0.62744578492	0.300772688502	0.535724606521	0.0800712493942	0.620804017492	0.915262031049	0.874726446477	0.932391806046	0.427564146992	0.86866419068	0.839057790456	0.941322122295	0.500180999523	0.4381426997	1.00766771542	0.148722530493	0.166921799673	0.214303078966	0.426049886133	0.155035363574	0.619006966812	0.500511539319	1.00766771542	0	481	355	genic	34366	36	26	31	27	26	25	24	24	28	27	25	8	1	1	1	0	3	0	1	1	0	2	268	180	162	161	199	156	183	176	199	178	180	298	337	259	281	198	148	306	65	60	32	56	38	61	34	61	65	24	59	35	49	44	64	82	44	66	39	62	38	57	62	37	46	45	66	47	56	58	31	67	36	60	39	1827	346	337	395	360	347	-2.58269999999997	-2.59571666666666	-4.85133333333335	-3.2144888888889	-2.93413333333334	-1.93556666666665	-1.91499999999999	-1.63363333333333	-3.06380000000001	-2.64176666666666	-2.189	0.337433333333335	0.228066666666666	0.5682	0.0879333333333334	0.9517	-0.473500000000001	0.8297	0.315133333333333	0.413677777777777	0.750433333333333	-0.0315333333333341	96.8656333333335	66.8405714285712	67.1493111111111	69.1211000000002	55.7069000000001	66.4005333333334	61.5145333333333	64.2621476190476	52.6431666666668	62.0990333333332	53.7287333333333	-285.984733333334	89.6337	107.766666666667	90.6648190476191	99.0915999999999	100.297566666667	10	129817569	129851935	10	129817569	129851935	Zm00001d025795	0
genic_rr_37041	10	129817569	129851935	0.162828272555122	0.135772800578505	10.8153333333333	11.9242857142857	12.5727142857143	12.7133081081081	Zm00001d025795	129817569	129851935	0	0	0	0	0	0	0	0	0	0	0	0	0	0	0	0	0	0	0	0	0	0	0	0	Zm00001d025795	129817569	129851935	0.761258484385	0.62744578492	0.300772688502	0.535724606521	0.0800712493942	0.620804017492	0.915262031049	0.874726446477	0.932391806046	0.427564146992	0.86866419068	0.839057790456	0.941322122295	0.500180999523	0.4381426997	1.00766771542	0.148722530493	0.166921799673	0.214303078966	0.426049886133	0.155035363574	0.619006966812	0.500511539319	1.00766771542	0	481	355	genic	34366	36	26	31	27	26	25	24	24	28	27	25	8	1	1	1	0	3	0	1	1	0	2	268	180	162	161	199	156	183	176	199	178	180	298	337	259	281	198	148	306	65	60	32	56	38	61	34	61	65	24	59	35	49	44	64	82	44	66	39	62	38	57	62	37	46	45	66	47	56	58	31	67	36	60	39	1827	346	337	395	360	347	-2.58269999999997	-2.59571666666666	-4.85133333333335	-3.2144888888889	-2.93413333333334	-1.93556666666665	-1.91499999999999	-1.63363333333333	-3.06380000000001	-2.64176666666666	-2.189	0.337433333333335	0.228066666666666	0.5682	0.0879333333333334	0.9517	-0.473500000000001	0.8297	0.315133333333333	0.413677777777777	0.750433333333333	-0.0315333333333341	96.8656333333335	66.8405714285712	67.1493111111111	69.1211000000002	55.7069000000001	66.4005333333334	61.5145333333333	64.2621476190476	52.6431666666668	62.0990333333332	53.7287333333333	-285.984733333334	89.6337	107.766666666667	90.6648190476191	99.0915999999999	100.297566666667	10	129817569	129851935	10	129829314	129830251	Zm00001d025796	0
genic_rr_37042	10	129855497	129872386	0.159277449273427	0.122013243631838	5.38607142857143	-3.18333333333333	4.76391304347826	4.92302968270215				0	0	0	0	0	0	0	0	0	0	0	0	0	0	0	0	0	0	0	0	0	0	0	0				0	0	0	0	0	0	0	0	0	0	0	0	0	0	0	0	0	0	0	0	0	0	0	0	0	488	363	genic	16889	37	27	30	25	29	26	25	22	26	29	25	11	1	6	1	0	1	3	3	2	3	3	497	377	336	338	358	345	370	336	315	345	336	259	355	327	287	189	168	297	87	132	66	108	65	93	77	89	124	60	121	80	86	91	110	122	55	100	70	107	79	93	103	71	107	84	95	84	106	126	60	112	72	104	70	1882	628	651	643	637	650	-1.12216666666666	-0.751133333333325	-2.56226666666667	-0.522266666666656	-2.38550000000001	-0.67189999999999	-0.609100000000005	1.45463333333334	-1.01209999999998	-1.90360000000001	-0.230616666666677	-0.150466666666672	0.7364	-2.25866666666667	0.3446	0.630333333333333	0.212377777777777	-0.561883333333333	-0.4308	0.293604761904761	-0.7224	-0.487533333333333	-20.9414333333335	-26.5630666666667	-8.36289999999991	-10.3553666666666	-24.5810666666666	-12.7299666666667	-31.7469333333334	-13.1100666666666	-3.34003333333334	-12.9412333333334	-12.1990333333332	-286.514200000001	-21.9149666666665	-31.6525000000004	-37.5532666666666	-15.2206000000001	-27.9744333333338	10	129855497	129872386	10	129855497	129872386	Zm00001d025797	0
genic_rr_37043	10	129877161	129881515	0.217409387347531	0.221188892586767	5.48611111111111		4.53977777777778	5.87573384030418	Zm00001d025798	129877161	129881515	0	0	0	0	0	0	0	0	0	0	0	0	0	0	0	0	0	0	0	0	0	0	0	0	Zm00001d025798	129877161	129881515	5.24765861302	5.05254357153	2.61544910012	4.21294188385	2.20643339237	4.73551263576	4.20364205907	4.1495219374	4.76181059471	4.22921321921	4.75046259734	4.46900491624	3.29270613729	4.03463239963	4.08007792992	0.225635891812	2.81844995958	2.8413573254	2.61697407901	2.46366084244	3.38062144244	3.61193761355	4.9648306866	5.24765861302	0	125	84	genic	4354	20	18	17	18	18	19	17	15	18	18	15	4	1	2	0	0	0	0	0	0	0	0	84	72	63	64	57	60	81	61	67	79	54	61	120	99	97	63	46	91	15	15	14	15	13	16	9	18	17	9	20	8	11	19	16	19	8	15	10	7	20	13	19	8	7	15	13	10	23	13	6	15	9	9	15	577	97	102	95	85	90	-1.34137401297092	-2.92386968524368	-2.35065309148219	-2.88393275383666	-2.76342825769228	-3.9830623431287	-2.12674343450895	-1.36442208576859	-2.87588969248665	-3.34003367467234	-1.21973876785412	0.10210351896602	-0.434262430065604	-0.971717813475035	0.0483413535484124	0.0724455318331479	0.190872426857903	0.190143494822975	0.051681410826547	0.316103675706444	0.323067583220667	0.237362831281324	18.1689786890611	2.93029718341049	3.52366704014069	6.38718772904288	7.81381388578551	7.21162435632215	-5.04443949562247	8.80894243919755	5.38720706351762	-2.97438922897548	15.0320142077975	-167.85228794617	9.58483259322215	3.76027476303226	6.94344574124425	20.0286228038268	12.6999181818856	10	129877161	129881515	10	129877161	129881515	Zm00001d025798	0
genic_rr_37044	10	129941666	129946475	0.176226481264985	0.132144815214114	-0.0926	3.12246666666667	2.36304444444444	1.12810166112957	Zm00001d025799	129941666	129946475	0	0	0	0	0	0	0	0	0	0	0	0	0	0	0	0	0	0	0	0	0	0	0	0	Zm00001d025799	129941666	129946475	4.63305353409	4.04201598247	2.48753528277	4.11287325942	2.89534694764	1.88494552227	1.68894841527	1.78784391616	3.78975345887	2.39443749916	2.33700933755	3.06125572122	0.833969774106	1.79859058525	1.91562444936	0.0315782679035	2.32730261437	2.22945698556	0.680766498138	1.34019980894	2.64282863071	3.52855753374	1.91970701313	4.63305353409	0	108	53	genic	4809	7	6	7	7	7	5	7	6	6	8	6	2	0	3	0	0	0	0	0	0	0	0	74	76	60	65	70	51	88	69	86	80	69	56	92	107	88	70	46	108	29	32	9	20	17	10	10	17	21	6	22	6	13	8	23	27	5	17	21	8	6	10	21	9	21	11	11	9	15	16	9	20	12	13	8	567	127	93	107	92	93	6.82788081031226	3.84868992815141	3.48295458137966	3.13677054890838	3.54127731391338	4.5037930411169	3.8872795790522	4.19254164302287	3.91876144322202	2.46836691421582	4.15988022679601	2.41189071996157	0.225792765350592	-1.3134054638246	0.170138174146126	0.284584653301426	0.166622313797314	0.21670851051987	0.299893370904323	0.256419565401919	0.123131237066074	0.269034778617359	38.2173586993427	4.8210707382755	12.292310117351	9.97362266960563	7.76091137973141	15.8599266215492	-1.42236687797922	8.14654052269054	1.6060305138197	1.83101764508946	4.97440347460699	-67.5660243156912	3.58956268771681	18.3464786619984	11.3268201665797	22.6325679618627	19.95706118204	10	129941666	129946475	10	129941666	129946475	Zm00001d025799	0
genic_rr_37045	10	130013516	130019645	0.383575301189094	0.29367242223971	5.03142857142857	12	10.0675	4.2194776119403	Zm00001d025801	130013516	130019645	11.3559382754	11.7362009756	9.65677793148	9.21344704051	10.1412085981	10.1041077267	10.6733686436	9.36966450339	9.3781641472	5.67971912556	3.68169327717	0	7.24983768911	6.60999366429	11.1464528317	0	7.17488604599	11.0651337783	10.9962067818	10.3298541149	9.79310445039	6.3253884601	8.0837034214	11.7362009756	Zm00001d025801	130013516	130019645	7.33262260627	7.54842766658	8.40686950705	7.78982016788	7.50924228941	8.01465704606	8.26852793078	7.82731169886	7.13920228767	8.33343178466	7.83263824412	6.4308819012	7.34114870535	8.64481769789	8.57793603721	4.64439995637	8.3520454734	8.16961028394	8.59081740633	7.88829403077	8.257516723	7.7941270846	8.33129407356	8.64481769789	1	94	48	genic	6129	8	6	6	5	4	5	5	7	5	6	6	1	0	2	0	0	0	1	1	2	1	0	160	83	73	58	63	63	64	50	70	62	58	39	44	58	44	30	26	52	13	20	11	19	7	14	11	9	26	5	8	11	15	11	24	19	5	15	14	16	15	14	10	11	11	11	17	14	18	13	8	7	13	19	15	293	95	85	108	88	93	3.20689222671647	1.90696473365816	1.96578686408481	2.64715070230638	3.03738567300563	2.5286114667764	1.97513273847001	1.32146793786486	2.5086500784914	2.01619943444478	1.86433445713871	-0.0885696141000081	0.112736475094502	-0.955466809223347	0.306613481986623	0.208087043680957	0.0449612084881134	-0.356891299158569	-0.284464676989677	-1.03878127142184	-0.375273209077518	0.247621494742046	-29.0279236125725	-11.4849469354077	-5.46541227282179	3.40065104055728	-1.43752470542875	-1.40148349833861	0.752242706332766	6.19143101649213	-2.25498776198221	-1.56961716476339	1.71550778310888	-67.198120868671	-2.5704193149348	1.6991373334897	-10.8948527016842	1.14432044969961	-4.48814613268731	10	130013516	130019645	10	130013516	130019645	Zm00001d025801	0
genic_rr_37046	10	130080151	130085418	0.219004500710395	0.197903182444472	1.73858333333333	1.6498	1.28254166666667	1.6100537870472	Zm00001d025803	130080151	130085418	0	0	0	0	0	0	0	0	0	0	0	0	0	0	0	0	0	0	0	0	0	0	0	0	Zm00001d025803	130080151	130085418	0.210259078682	0.186971376265	3.90220698764	0.135215961324	0.727303668196	0.199286294102	0.155916934403	0.380128244992	0.175863689334	0.1240545624	0.112843198709	1.31972755584	0.0642611884269	0.154500257346	0.147446943574	0.654491316165	0.83036926826	1.23256425369	1.30427923998	0.489910203081	0.663307290089	0.174208625078	0.214366126097	3.90220698764	0	296	231	genic	5267	22	10	13	15	9	9	11	12	12	14	14	8	2	0	0	0	0	3	2	0	2	2	222	171	152	162	181	159	177	160	205	178	173	140	154	131	105	96	56	183	62	59	31	46	47	49	31	60	48	20	58	40	46	31	54	49	23	47	42	64	31	56	57	31	54	34	56	36	43	55	25	55	40	56	36	865	325	303	310	324	309	0.903240740740735	2.10791212121212	1.46478333333334	0.767685714285717	3.38059999999999	3.57899761904762	2.10873333333334	1.34916825396826	1.64356666666666	1.01362952380953	0.465657142857145	-1.22447748917749	-0.842491774891775	0.306406060606061	0.223716666666667	0.350612554112554	0.314530303030303	-1.29308333333333	-0.5273	0.682266666666667	-0.608871428571428	-0.552029437229437	-4.86790000000008	-16.4002333333335	-14.3005333333334	-12.1982571428571	-25.4589333333333	-13.7445333333333	-21.1897437229437	-12.430319047619	-35.4543555555557	-22.5172188034188	-18.1565333333334	-99.7808333333331	-53.8346952380952	-36.9131158730159	-42.5764444444446	-51.9911999999999	-36.2862142857144	10	130080151	130085418	10	130080151	130085418	Zm00001d025803	0
genic_rr_37047	10	130101367	130103013	0.181151946408125	0.100652738830071	2.6245		5.147	1.21455399061033	Zm00001d025804	130101367	130103013	0	0	0	0	0	0	0	0	0	0	0	0	0	0	0	0	0	0	0	0	0	0	0	0	Zm00001d025804	130101367	130103013	0.105509563998	0.0512007314812	0.00912723112298	0.0256776004714	0.116335829439	0.0553995374421	0.0200919941854	2.65429227286	0	0	0	0	0.168520176103	0.52165836589	0.0629750198544	0.0513515863387	0	0	0	0	0.0362010013859	0	0.108664997522	2.65429227286	0	37	22	genic	1646	16	10	12	13	10	12	11	12	12	12	12	1	0	0	0	0	0	0	0	1	0	0	151	82	73	55	79	62	77	71	85	80	59	41	45	50	27	31	18	56	20	25	13	24	13	23	7	25	29	13	25	15	21	17	20	17	10	25	17	28	12	13	31	16	30	18	25	16	19	24	4	23	18	27	18	268	125	145	129	149	133	-1.9038575513176	-1.21802122021291	-2.09635396349931	-2.70767121140503	-0.991414516711414	-2.33107890149923	-1.55564977325907	-1.72364586013146	-1.91145261664678	-2.44026326437155	-2.35717965218055	0.562320055645728	0.0782940937072458	0.09875425140197	0.17752048724577	0.120003806986047	0.18790659613347	0.0608121510611122	0.0906391264705087	-0.298584116664333	0.236408158778115	0.0680224494290812	-40.4871243453749	-17.3762355089991	-11.5165597577579	-2.69309286568603	-17.3624504970892	-5.7784977962388	-14.2422134328275	-12.6433494466594	-19.4170153040002	-16.1659195851885	-4.89911891183866	4.64405291507592	-30.6081675271036	-40.076009623956	-29.6554710229555	-39.3586090513194	-32.2269270734667	10	130101367	130103013	10	130101367	130103013	Zm00001d025804	0
genic_rr_37048	10	130103676	130106438	0.1127224730246	0.0317178521579737	8.98				Zm00001d025805	130103676	130106438	0	0	0	0	0	0	0	0	0	0	0	0	0	0	0	0	0	0	0	0	0	0	0	0	Zm00001d025805	130103676	130106438	0	0	0.307853448303	0.227194808659	0.0943170240275	0	0	0.0088979010438	0	0.0132066847636	0.0107955106631	0	0	0	0	0	0	0	0	0	0	0	0	0.307853448303	0	5	2	genic	2762	1	1	1	1	0	1	0	0	1	1	0	0	0	0	0	0	0	0	0	0	0	0	0	0	0	0	0	0	0	0	0	0	0	0	0	0	0	0	0	0	0	0	0	0	0	0	0	0	0	0	0	0	0	0	0	0	0	0	0	0	0	0	0	0	0	0	0	0	0	0	0	0	0	0	0	0	0	0	0	0	0	1.24294677353216	0.574723170185376	0.850582626045388	0.695451823788597	1.48190525005495	0.654305382035338	1.34920211134563	1.43486383288399	0.776301539585575	0.63395318254511	1.56730459244988	0.1320086663223	0.0373066054096914	0.0683161201139623	0.0163334435735835	0.0237333832350777	0.0601107549753257	0.0170169680042761	0.0613873149675017	0.0528654422982847	0.0463452815284613	0.0656152368451606	14.0102563951365	8.02829692501868	8.76223500377295	8.17085191127518	8.77205103959857	7.5145735644651	8.71617873846733	6.9106687732583	8.1788910258026	9.91025891305773	8.14109607720379	21.8907036122247	11.816543393379	11.0027774932957	11.1043497798227	10.4834250615461	11.9669577568602	10	130103676	130106438	10	130103676	130106438	Zm00001d025805	0
genic_rr_37049	10	130108787	130110899	0	0								0	0	0	0	0	0	0	0	0	0	0	0	0	0	0	0	0	0	0	0	0	0	0	0				0	0	0	0	0	0	0	0	0	0	0	0	0	0	0	0	0	0	0	0	0	0	0	0	0	0	0	genic	2112	0	0	0	0	0	0	0	0	0	0	0	0	0	0	0	0	0	0	0	0	0	0	0	0	0	0	0	0	0	0	0	0	0	0	0	0	0	0	0	0	0	0	0	0	0	0	0	0	0	0	0	0	0	0	0	0	0	0	0	0	0	0	0	0	0	0	0	0	0	0	0	0	0	0	0	0	0	0	0	0	0	1.73224510824313e-05	1.60825216244341e-05	1.28230871604713e-05	1.06357201276421e-05	1.20253194010826e-05	3.59293865418287e-05	8.24230290211848e-06	7.85625343135834e-06	1.98482061258178e-05	2.39591608728643e-05	1.79395849938743e-06	0	0	0	0	0	0	0	0	0	0	0	1.10543950398344e-06	1.03613521564564e-06	2.38532306713272e-06	4.12007713161549e-06	7.29571984435798e-07	0	1.47221798526173e-06	6.69536465452475e-06	7.92184514532783e-06	3.87251147428452e-06	1.96659406630026e-06	0.000105021980943295	6.7260803766605e-07	8.24904972071604e-06	3.66140803458185e-06	1.95145749481644e-06	6.42625408899869e-06	10	130108787	130110899	10	130108787	130110899	Zm00001d025806	0
genic_rr_3705	1	223035489	223037623	0.213245901473413	0.184352320922497	6			6	Zm00001d032337	223035489	223037623	6.01153006935	0	0	0	0	4.77971525947	8.09619368051	9.42399614966	6.16509509352	0	0	6.59791934782	2.42586375736	2.26192573448	2.12697434148	0	0	0	4.08512730469	2.17488324229	3.60111455519	0	2.88083645658	9.42399614966	Zm00001d032337	223035489	223037623	4.30216120702	3.95519926372	4.69017589322	3.64061330196	4.82729784973	4.91557417607	5.86333262138	6.64205013932	4.28379429714	3.6144070945	3.58472434565	5.78651746507	5.55244685657	5.30263045638	5.35703783345	0.098964902103	3.44607506073	3.49220373058	3.99993563152	2.99904382775	2.8620147941	3.35662649631	4.82516535136	6.64205013932	1	74	30	genic	2134	5	3	5	3	6	3	5	4	4	6	4	1	0	0	0	0	1	0	2	0	0	0	56	77	63	62	69	78	72	75	72	71	68	13	15	11	11	16	18	26	21	23	6	14	16	21	12	16	21	11	21	6	18	11	20	26	8	15	16	17	17	18	24	11	23	11	21	14	13	16	9	23	14	22	18	110	113	104	119	122	115	5.23029686386613	3.48353562238998	2.57030793604596	4.02507494658248	1.95914253862313	3.8992569507612	3.01800311610651	3.09082074758836	3.68173029741606	2.35438447113538	3.33907556174568	0.744037400973611	0.0855310205457662	0.127185729609345	0.04180088491282	0.209475985629867	-0.463302536653932	0.216882361368188	-0.991760429775051	0.0653707763532934	0.119356429270161	0.134131164371391	29.7951470964854	-10.6639483874916	-3.22148041905123	-3.19223696160021	-6.55634728110449	-12.6763403898008	-9.54740209821198	-8.22698142238041	-6.33260116221392	-7.31286244621943	-10.263507498609	76.3835591441313	-8.8887435552151	-8.19496230123116	-14.6740169219439	-17.1702851832061	-13.2248905738426	1	223035489	223037623	1	223035489	223037623	Zm00001d032337	0
genic_rr_37050	10	130123665	130125293	0.165358607751003	0.126022460480997	9.5335	12.9	9.5335	9.41925301204819	Zm00001d025807	130123665	130125293	0	0	0	0	0	0	0	0	0	0	0	0	0	0	0	0	0	0	0	0	0	0	0	0	Zm00001d025807	130123665	130125293	1.013186395	1.57722514373	0.0352491077185	1.65670325248	2.13705221205	0.68543367343	1.38953875834	1.66719298677	0.197787637296	0.187769172833	0.334963652407	0.43225191441	2.34200283822	3.7130837013	3.43293378799	0.0281197235029	2.9132397581	3.23924640273	1.43700642853	3.2835545024	3.98907786427	2.68875663547	2.32161255441	3.98907786427	0	11	7	genic	1628	10	6	8	9	9	6	7	8	7	7	7	1	0	0	0	0	0	0	0	0	0	0	48	22	22	36	29	28	29	30	33	30	27	27	0	16	3	1	11	25	1	3	4	3	1	0	3	4	6	1	4	4	2	5	3	4	3	2	2	1	3	5	13	5	4	1	2	5	1	6	2	3	4	3	2	83	15	26	18	35	21	-2.51136560899514	-1.4122587997313	-3.17163031444971	-3.51450443269974	-3.59994073024391	-1.30937724042381	-2.17541341773035	-3.14004102912637	-2.14205439844306	-2.05926942953845	-2.08273724855947	0.143611314321496	0.0205473861123898	0.0278753134997241	0.0282582997172013	0.00985329912007692	0.0610558985718519	0.018589868034525	0.0665167253525245	0.0375108467164455	0.0277334213932688	0.0399067622382223	-8.90814664800992	-2.85706798869751	-1.88548269505024	-10.5997538755686	-8.15557704047733	-5.07157740400493	-7.68737532204258	-6.64231303539438	-9.99232534160701	-7.79158174465307	-6.3302752138905	13.250292179511	5.93096515415991	-1.63192632719877	3.30351632658897	-5.9830903889846	1.72057301110502	10	130123665	130125293	10	130123665	130125293	Zm00001d025807	0
genic_rr_37051	10	130145464	130148492	0.312125670448987	0.244331118324237	3.65		0.384666666666667	1.68				0	0	0	0	0	0	0	0	0	0	0	0	0	0	0	0	0	0	0	0	0	0	0	0				0	0	0	0	0	0	0	0	0	0	0	0	0	0	0	0	0	0	0	0	0	0	0	0	0	34	21	genic	3028	4	3	2	2	1	2	1	1	3	3	2	0	0	1	0	0	0	0	0	0	1	1	54	48	50	54	56	40	55	61	62	52	51	13	10	17	14	9	3	14	18	12	5	15	8	17	9	15	17	7	17	12	12	12	18	10	9	11	8	8	9	11	17	8	27	2	16	10	11	14	8	20	9	12	15	80	84	92	72	91	89	4.36878106741944	3.32894075252828	3.22364783872965	3.32631494873764	3.86720294728492	3.5834547127317	4.05555615484045	3.79909370013947	2.75822187145881	2.79970216877819	3.41582013829845	0.660972704569522	0.0286006132090803	-0.46136240129458	0.0846336398401597	0.0934770708807751	0.0734265867317758	0.0755403203813179	0.0726866843136113	0.112108273389301	-0.501734716663719	-0.431946290688674	-3.8319666842168	-9.47307883454913	-9.89848162348216	-11.5371800603235	-15.5108331682024	-6.44245186276828	-12.505962253924	-14.9373507215292	-16.9636775926326	-12.914769872322	-12.0562841046193	45.4950040886332	-18.9351615393736	-17.6274374228664	-9.48043355644899	-19.2574863887749	-19.5364695118362	10	130145464	130148492	10	130145464	130148492	Zm00001d025808	0
genic_rr_37052	10	130151166	130153001	0	0								0	0	0	0	0	0	0	0	0	0	0	0	0	0	0	0	0	0	0	0	0	0	0	0				0	0	0	0	0	0	0	0	0	0	0	0	0	0	0	0	0	0	0	0	0	0	0	0	0	0	0	genic	1835	0	0	0	0	0	0	0	0	0	0	0	0	0	0	0	0	0	0	0	0	0	0	0	0	0	0	0	0	0	0	0	0	0	0	0	0	0	0	0	0	0	0	0	0	0	0	0	0	0	0	0	0	0	0	0	0	0	0	0	0	0	0	0	0	0	0	0	0	0	0	0	0	0	0	0	0	0	0	0	0	0	2.32698995547626e-05	1.54488080629639e-05	1.16157222344224e-05	1.22618292241949e-05	1.11177053748901e-05	3.78733159760666e-05	8.24230290211848e-06	7.85625343135834e-06	2.52845081715616e-05	3.17673056269659e-05	1.79395849938743e-06	0	0	0	0	0	0	0	0	0	0	0	1.10543950398344e-06	1.03613521564564e-06	2.38532306713272e-06	6.98716703536319e-06	0.0240007295719844	0.024	0.0252014722179853	7.4604755956112e-06	0.0240079218451453	0.0280038725114743	1.96659406630026e-06	0.000105021980943295	1.06724102898412e-06	8.24904972071604e-06	0.0220036614080346	0.0625019514574948	6.42625408899869e-06	10	130151166	130153001	10	130151166	130153001	Zm00001d025809	0
genic_rr_37053	10	130157862	130159157	0	0								0	0	0	0	0	0	0	0	0	0	0	0	0	0	0	0	0	0	0	0	0	0	0	0				0	0	0	0	0	0	0	0	0	0	0	0	0	0	0	0	0	0	0	0	0	0	0	0	0	0	0	genic	1295	0	0	0	0	0	0	0	0	0	0	0	0	0	0	0	0	0	0	0	0	0	0	0	0	0	0	0	0	0	0	0	0	0	0	0	0	0	0	0	0	0	0	0	0	0	0	0	0	0	0	0	0	0	0	0	0	0	0	0	0	0	0	0	0	0	0	0	0	0	0	0	0	0	0	0	0	0	0	0	0	0	2.6354403763357e-05	1.65327201923979e-05	1.18784713978291e-05	1.56027607624152e-05	1.11177053748901e-05	2.73079477288833e-05	9.11550648035803e-06	8.75751104893985e-06	2.65262071441364e-05	2.60601541731585e-05	4.54023161640821e-06	0	0	0	0	0	0	0	0	0	0	0	0.0413348876058714	1.03613521564564e-06	3.81385677530975e-06	1.04260544244102e-05	7.29571984435798e-07	0	1.47221798526173e-06	1.12723108760524e-05	7.92184514532783e-06	4.97748384997513e-06	1.96659406630026e-06	0.000205495628521812	1.06724102898412e-06	1.5353907172774e-05	8.14597893195598e-06	1.95145749481644e-06	6.42625408899869e-06	10	130157862	130159157	10	130157862	130159157	Zm00001d025810	0
genic_rr_37054	10	130236102	130237785	0.06608492291625	0.120410203016129					Zm00001d025811	130236102	130237785	0	0	0	0	0	0	0	0	0	0	0	0	0	0	0	0	0	0	0	0	0	0	0	0	Zm00001d025811	130236102	130237785	0	0	0	0	0	0	0	0	0	0	0	0	0	0	0	0.0278647865527	0	0	0	0	0	0	0	0.0278647865527	0	6	4	genic	1683	8	6	7	7	7	8	6	7	6	6	7	0	0	0	0	0	0	0	0	0	0	0	0	0	0	1	0	0	0	0	0	0	0	2	2	3	0	0	0	0	1	0	1	0	0	0	0	1	0	0	2	1	0	0	0	1	1	0	0	0	0	0	2	0	1	1	0	0	0	0	0	0	0	0	2	7	2	4	2	4	2	-2.01399821204524	-1.79985910339522	-2.0951114267333	-2.07757639576843	-2.33434324982797	-3.02686627730231	-1.34386072863673	-2.34262676006854	-1.5449410739018	-1.68467164959143	-2.20586319816959	0.197942740990537	0.0197903268986784	0.0511861693234933	0.00855609354957539	0.04481165169634	0.0233930333639364	0.0144639801977683	0.0369293797152934	0.0194935837458223	0.0339649848326387	0.00773088783610035	11.0790511035821	5.83104250649179	6.31375428667885	5.06893660757802	6.58388440962318	6.04791289785759	5.25003163624347	5.85368459387458	5.8380921187488	6.78281217690963	6.27602284177881	37.665440389355	6.69854090611703	6.01810128254129	7.44887588267599	6.16616596484513	7.25057001679309	10	130236102	130237785	10	130236102	130237785	Zm00001d025811	0
genic_rr_37055	10	130257427	130259239	0.1625209822616	0.0451262895923214				2.7	Zm00001d025812	130257427	130259239	0	0	0	0	0	0	0	0	0	0	0	0	0	0	0	0	0	0	0	0	0	0	0	0	Zm00001d025812	130257427	130259239	1.81063374826	1.96492491407	1.99561938895	2.91072536322	1.75244009969	1.98428326009	2.12575132629	1.7568723745	1.22454317189	2.71822457261	2.35241219248	1.92993770944	2.97197715169	2.81528487382	3.11468134514	3.14758944124	2.67197727029	2.74591951022	2.47133690928	2.29464341567	2.62978215071	2.03401044519	3.32641935903	3.32641935903	0	2	1	genic	1812	0	0	0	0	0	0	0	0	0	0	0	0	0	0	0	0	0	0	0	0	0	0	0	0	0	0	0	0	0	0	0	0	0	5	2	6	5	1	0	5	1	2	0	0	0	4	3	5	3	0	0	0	1	4	2	3	0	0	0	1	5	2	5	0	0	0	7	3	3	2	1	0	0	2	3	24	10	13	11	17	11	1.20116318411984	0.976475658663242	0.928513671201148	1.0443077596966	1.04230224494671	0.962872688610825	0.86324445199834	0.93723619203373	0.899391096836808	0.979586137770997	0.944384891338724	0.0827090486868912	0.0409407266649392	0.0205276333001372	0.00423557671825054	0.0319121655275749	0.0109495807117937	0.0368836931502027	0.0191982780514253	0.0278758523517223	0.0303833555418917	0.0149181742466162	7.0408888092828	6.5934985739931	4.49565890519174	5.67175598014006	6.04188630495033	5.90847248383327	6.11626569493727	5.4372708283532	5.32826727565739	5.3081159758218	6.31853778181898	2.82406135649713	0.995704656730114	-2.07105962559819	0.589648119773933	-3.43100765868595	-0.686599210184177	10	130257427	130259239	10	130257427	130259239	Zm00001d025812	0
genic_rr_37056	10	130349448	130350572	0.0560013320418719	0.0290491208465458	4.745		5.82	5.913	Zm00001d025814	130349448	130350572	0	0	0	0	0	0	0	0	0	0	0	0	0	0	0	0	0	0	0	0	0	0	0	0	Zm00001d025814	130349448	130350572	0	0	0	0.723751775176	0.140184388956	0	0	0	0.100813821738	0	0.336438369883	1.92799088517	0.328174977932	0	0	0	0.0778586727138	0.378000744362	0.0678310373195	0	0.729348308769	0.88986998849	0	1.92799088517	0	6	6	genic	1124	3	1	1	1	2	1	1	1	3	0	3	0	0	0	0	0	0	0	0	0	0	0	2	6	1	3	1	1	1	2	2	1	1	6	8	5	8	4	5	6	0	2	0	1	2	1	2	2	2	1	1	1	2	2	1	1	2	1	1	4	2	1	0	1	0	1	1	0	0	1	0	0	0	2	4	42	8	11	12	4	7	3.13803501414077	3.21762049846892	2.958595166425	3.05466689306014	2.37217024846234	3.01326188643567	3.36099230836452	3.15260375898768	1.51290678097087	3.96456125596083	1.79083207083308	0.402822239842804	0.117685275860665	0.0100873497724508	0.0589132088473619	0.0325146536213464	0.0630544604821281	0.0394921675706937	0.0368867916105879	0.0314283720101956	0.0179267881600566	0.0223903854302054	19.3412883204587	6.4431883555864	8.04461494682917	7.66609609635639	8.44339260476238	8.14599541197608	8.35491445133458	8.11179375266005	8.26812397894007	9.34941749947446	8.23821794723476	20.3062310732027	6.15582444315802	4.84497692926206	4.53434866869226	10.5240040829488	8.229617065215	10	130349448	130350572	10	130349448	130350572	Zm00001d025814	0
genic_rr_37057	10	130395071	130396518	0	0								0	0	0	0	0	0	0	0	0	0	0	0	0	0	0	0	0	0	0	0	0	0	0	0				0	0	0	0	0	0	0	0	0	0	0	0	0	0	0	0	0	0	0	0	0	0	0	0	0	0	0	genic	1447	0	0	0	0	0	0	0	0	0	0	0	0	0	0	0	0	0	0	0	0	0	0	0	0	0	0	0	0	0	0	0	0	0	0	0	0	0	0	0	0	0	0	0	0	0	0	0	0	0	0	0	0	0	0	0	0	0	0	0	0	0	0	0	0	0	0	0	0	0	0	0	0	0	0	0	0	0	0	0	0	0	2.26764307351592e-05	1.58208978295688e-05	1.11363358489957e-05	1.43543213117285e-05	1.11177053748901e-05	3.48210558935738e-05	8.74697874864621e-06	5.90981494113606e-06	2.69575204932846e-05	3.04392250800928e-05	4.13131728396086e-06	0	0	0	0	0	0	0	0	0	0	0	1.10543950398344e-06	1.03613521564564e-06	3.81385677530975e-06	8.99167718319581e-06	7.29571984435798e-07	0	1.47221798526173e-06	1.12723108760524e-05	7.92184514532783e-06	4.97748384997513e-06	1.96659406630026e-06	0.000191760816054828	1.06724102898412e-06	1.33746889639665e-05	8.14597893195598e-06	1.95145749481644e-06	6.42625408899869e-06	10	130395071	130396518	10	130395071	130396518	Zm00001d025815	0
genic_rr_37058	10	130399900	130438506	0.121877448853473	0.151715370836449	6.67497692307692	5.7026	6.42218695652174	5.21303992537313	Zm00001d025816	130399900	130438506	0	0	0	0	0	0	0	0	0	0	0	0	0	0	0	0	0	0	0	0	0	0	0	0	Zm00001d025816	130399900	130438506	3.1830381494	3.25459951768	1.71833932787	1.35165337366	0.429221871184	3.06300895451	2.23592794217	1.06193051131	2.05446265407	1.73118097972	1.58242722996	1.00638796464	0.882736342627	0.846768390565	1.03519096336	0.0418826834254	0.399772483821	0.456180868082	1.16341034687	0.120853760313	0.0871434655244	0.31332265569	2.59354990111	3.25459951768	0	868	373	genic	38606	34	23	21	20	20	24	22	22	22	21	21	32	2	1	1	2	3	3	1	2	3	2	606	363	315	345	365	332	350	338	318	325	337	221	256	291	314	196	195	230	110	126	43	107	54	81	72	101	101	57	121	61	92	89	105	117	49	112	67	96	83	100	112	49	100	59	83	65	97	111	35	89	72	90	85	1703	593	622	629	568	579	1.47376666666666	1.47756666666665	2.58599761904762	2.76193809523812	2.97243333333333	0.512633333333334	1.41850000000002	1.58268484848483	1.80413333333334	2.61326666666667	2.06559999999999	-10.867580952381	0.505000000000001	0.7724	0.396533333333333	0.3979	-0.204817948717948	-0.567366666666668	0.283899999999999	0.414233333333332	-0.341999999999998	-0.0733666666666657	-14.1374666666662	17.1091666666665	23.7736000000002	26.8247666666665	4.13056666666671	21.5474333333335	20.8031333333333	23.2021333333333	26.5975666666666	26.9882	20.0380000000001	-205.226566666668	53.674033333334	36.3846666666668	34.1608000000001	64.4032333333332	68.0677666666668	10	130399900	130438506	10	130399900	130438506	Zm00001d025816	0
genic_rr_37059	10	130522455	130537454	0.249138743398167	0.201651725673665	3.15429642857143	3.45928571428571	4.19526315789474	3.88233833515882				0	0	0	0	0	0	0	0	0	0	0	0	0	0	0	0	0	0	0	0	0	0	0	0				0	0	0	0	0	0	0	0	0	0	0	0	0	0	0	0	0	0	0	0	0	0	0	0	1	216	144	genic	14999	24	18	16	18	14	17	14	18	15	13	17	10	1	1	1	1	0	1	0	0	1	1	171	98	87	103	113	107	100	108	108	98	108	43	82	62	66	47	36	78	31	44	15	33	15	31	19	26	34	13	41	28	28	18	30	29	17	22	19	28	23	30	28	4	30	18	17	25	34	30	6	32	16	29	16	414	188	188	168	152	163	-2.14259904507257	-2.91267335153578	-1.92039327673501	-3.13151826424674	-0.938597213966805	-2.27172009084147	-0.503244400967319	-2.72957545092608	-1.50575072150072	-0.611177263672008	-2.47375196112747	-2.73484765249383	-0.228986089233264	-0.228731661856662	-0.136712877555714	-0.234153571428571	0.21804173992674	-0.0733503031779248	0.237417667017667	0.153914285714286	-0.267053246753247	-0.148734015594542	-0.920539455782347	8.17677460317461	13.758278915887	3.46046201298701	-0.581972161172175	2.08005714285717	8.16820345471527	2.83550701298698	1.88982132203306	10.0577019320549	0.698083333333372	-3.87557044102942	0.321239826839928	-3.31690546928917	8.27050907259192	11.9224783076204	6.04245555555559	10	130522455	130537454	10	130522455	130537454	Zm00001d025817	0
genic_rr_3706	1	223125105	223134194	0.30571219756046	0.204546737790615	3.463125		2.79091463414634	2.84223404255319	Zm00001d032338	223125105	223134194	0	0	4.15553129318	0	0	0	5.14170589042	1.62541642635	0	0	0	0	0	0	0	0	2.30708054105	1.85211110329	7.89171327549	6.7820247858	0	0	0	7.89171327549	Zm00001d032338	223125105	223134194	3.01029267549	3.03978278178	3.28441593765	2.39198553533	1.94310304666	3.55189519285	3.70542925311	3.0077741642	2.60242495501	2.87640723674	3.40291214991	3.11813117221	1.7293067261	3.40683014041	3.11860307362	0.014772624858	2.42047788909	2.40786019271	3.99417467978	2.00654905287	1.37705858395	1.80619882233	3.72844264417	3.99417467978	1	244	155	genic	9089	12	11	8	11	10	8	11	10	10	10	10	0	0	0	0	1	2	0	4	1	1	1	134	167	140	159	151	164	148	155	168	159	152	43	42	40	26	29	25	56	37	40	17	27	27	41	23	29	39	23	46	22	46	33	30	54	19	35	22	44	30	46	46	15	24	26	46	30	39	43	21	40	26	36	23	261	212	238	234	233	228	3.98063450818187	1.10329400968289	2.28616855921856	1.1563076962709	1.81021821635873	2.50207054328231	0.966200270516289	1.45944300976802	1.63573189033189	1.32267821345321	1.6302550846814	2.06288571428571	0.230182051282051	0.251772049689441	0.344940076590077	-0.164958980785296	-0.673654775326676	0.3151	-1.81240158730159	-0.115095919671726	-0.137358818958818	-0.237715873015873	22.7490721500722	-20.4478832442068	-8.03017063492069	-17.913425990676	-16.2809833333334	-16.9926293650794	-12.0667880549401	-17.6419533577533	-25.6472898225958	-15.1951310160428	-17.8928666666666	120.853884547337	4.44241111111097	-9.74145724735021	-10.9892456709956	-4.64506706349209	-5.8318357142856	1	223125105	223134194	1	223125105	223134194	Zm00001d032338	0
genic_rr_3706	1	223125105	223134194	0.30571219756046	0.204546737790615	3.463125		2.79091463414634	2.84223404255319	Zm00001d032338	223125105	223134194	0	0	4.15553129318	0	0	0	5.14170589042	1.62541642635	0	0	0	0	0	0	0	0	2.30708054105	1.85211110329	7.89171327549	6.7820247858	0	0	0	7.89171327549	Zm00001d032338	223125105	223134194	3.01029267549	3.03978278178	3.28441593765	2.39198553533	1.94310304666	3.55189519285	3.70542925311	3.0077741642	2.60242495501	2.87640723674	3.40291214991	3.11813117221	1.7293067261	3.40683014041	3.11860307362	0.014772624858	2.42047788909	2.40786019271	3.99417467978	2.00654905287	1.37705858395	1.80619882233	3.72844264417	3.99417467978	1	244	155	genic	9089	12	11	8	11	10	8	11	10	10	10	10	0	0	0	0	1	2	0	4	1	1	1	134	167	140	159	151	164	148	155	168	159	152	43	42	40	26	29	25	56	37	40	17	27	27	41	23	29	39	23	46	22	46	33	30	54	19	35	22	44	30	46	46	15	24	26	46	30	39	43	21	40	26	36	23	261	212	238	234	233	228	3.98063450818187	1.10329400968289	2.28616855921856	1.1563076962709	1.81021821635873	2.50207054328231	0.966200270516289	1.45944300976802	1.63573189033189	1.32267821345321	1.6302550846814	2.06288571428571	0.230182051282051	0.251772049689441	0.344940076590077	-0.164958980785296	-0.673654775326676	0.3151	-1.81240158730159	-0.115095919671726	-0.137358818958818	-0.237715873015873	22.7490721500722	-20.4478832442068	-8.03017063492069	-17.913425990676	-16.2809833333334	-16.9926293650794	-12.0667880549401	-17.6419533577533	-25.6472898225958	-15.1951310160428	-17.8928666666666	120.853884547337	4.44241111111097	-9.74145724735021	-10.9892456709956	-4.64506706349209	-5.8318357142856	1	223125105	223134194	1	223133048	223133824	Zm00001d032339	0
genic_rr_37060	10	130620785	130623971	0.124565162857078	0.0748106147135601	7.10090909090909	5.02	6.98555555555556	5.35639774859287	Zm00001d025818	130620785	130623971	0	0	0	0	0	0	0	3.59033331799	0	0	0	0	0	0	0	0	0	0	0	0	0	0	0	3.59033331799	Zm00001d025818	130620785	130623971	2.74410563424	1.80630393732	0.728543938382	0.766397861965	0.216263091671	0.981778824411	3.5474384011	4.06858760601	4.97345994356	2.68000932034	0.893960575568	0.493968400158	2.63603230774	0.386036269247	0.536255530187	0	0.10472213691	0.0786047519167	0.0344011073882	0.10934638112	0.186377839562	1.9257093248	1.45156275274	4.97345994356	4	135	95	genic	3186	30	18	17	16	18	18	15	16	18	17	18	4	2	0	0	1	2	0	0	2	1	1	227	159	158	176	165	141	178	173	182	165	139	170	187	191	149	123	95	185	47	60	15	40	27	49	30	48	38	22	47	31	38	29	37	53	27	52	39	39	33	42	53	26	42	33	41	32	64	59	28	47	26	53	31	1100	268	253	280	268	308	-1.98145559282768	-0.635224173647693	-0.299445944755092	-0.180587022539552	-0.704476438175355	-0.777918853884135	0.96600927196358	0.782491493126077	-0.418379255617122	-0.531719421410692	-0.593441759732151	1.23779998759411	-0.607083333333333	0.342452380952381	0.281554834054834	-0.101252564102564	-0.747372222222222	0.315140750893742	0.386184370015949	-0.58403492063492	-0.0838986586268864	-0.274532467532468	-3.71148492443243	-7.55566946698411	-12.1627142857142	-19.3834099415204	-13.076076923077	-1.56453344725452	-18.8054871212122	-19.3949670634921	-22.6260688311687	-12.2885427204375	-1.07291150793651	-161.158992841246	-15.5355296797405	-9.95657357047241	-20.8287540234274	-15.279970931291	-41.4380383838384	10	130620785	130623971	10	130620785	130623971	Zm00001d025818	0
genic_rr_37061	10	130624314	130626396	0.259190156658631	0.124168729143244	1.21572727272727	2.75	1.23945454545455	4.26882535575679	Zm00001d025819	130624314	130626396	0	0	0	0	0	0	0	0	0	0	0	0	0	0	0	0	0	0	0	0	0	0	0	0	Zm00001d025819	130624314	130626396	2.81571431164	2.5269788973	0.490916742531	0.843444369909	0.0761594959353	2.60333308959	2.44865110915	3.20503410412	3.07679912727	1.32887964882	1.73570459174	3.4250532944	1.93302949379	1.7346523447	1.72648330984	0.288016494849	0.76192676274	0.668594179458	1.27579716353	0.720947733115	1.27268671986	1.67349670067	2.66413619441	3.4250532944	0	126	72	genic	2082	22	13	14	14	12	15	13	12	15	15	14	2	2	0	0	0	0	1	2	0	1	1	171	119	118	116	122	118	147	143	147	132	112	141	133	119	109	81	72	124	28	26	27	38	22	36	16	29	33	15	34	23	40	19	29	33	20	44	23	53	24	18	33	16	45	13	37	28	30	43	13	22	16	35	25	779	193	193	226	190	184	-2.91037150435739	-1.58937035286114	-2.21515109683449	-2.10310371867055	-0.841478810133953	-2.47158002161003	-1.58493151651991	-1.27971121791536	-2.52370781589182	-2.43357859356828	-2.1660761498577	1.52845836728631	-0.796331758884391	0.287938804911599	0.126817929292929	0.140951621271326	0.378264914939583	-0.28441665889841	-0.796864760955972	0.279800280084805	-0.162813874246381	-0.355296845413239	-15.2046837149692	-11.8011254796472	-12.057393980888	-10.8316086497942	-13.9297364189468	-14.1249540004826	-23.8242834354362	-23.9980831326644	-25.8192913571809	-18.9244211764531	-12.1056495905478	-144.59495952381	-18.1285999921654	-19.3473748842463	-36.2079696257329	-14.7802076339352	-11.2210443835392	10	130624314	130626396	10	130624314	130626396	Zm00001d025819	0
genic_rr_37062	10	130664658	130670443	0.353725597506106	0.229115271916652	6.194	2.38	4.52	4.63253409090909	Zm00001d025820	130664658	130670443	0	0	0	0	0	0	0	0	0	0	0	0	0	0	0	0	0	0	0	0	0	0	0	0	Zm00001d025820	130664658	130670443	1.5139295455	1.36062909577	1.74427253465	1.05192553719	0.912064910789	1.74981479894	1.69656410158	1.1167285476	1.54600026984	2.01554353803	2.37236775153	1.88831674341	2.16802835504	1.99493443167	2.38159074937	0.0980628296376	2.16171372768	2.02857292976	2.88176634716	1.44055643336	1.13018640872	1.33352913641	2.33895736438	2.88176634716	0	202	156	genic	5785	19	10	12	9	9	9	7	8	13	9	9	1	1	0	3	1	0	1	2	0	1	1	171	105	116	124	134	137	137	137	157	136	115	49	68	40	56	33	30	59	22	38	30	46	16	29	23	19	39	18	39	26	25	13	24	41	18	51	23	29	36	26	37	12	33	20	24	24	34	47	10	29	21	23	20	335	204	179	222	176	184	-1.38347936507937	0.481099999999991	-0.0885692640692639	1.15082575229649	1.43143116883117	1.58240744255744	2.53034082248632	1.38842982768865	-0.855611904761911	1.29716315789474	1.06280244200243	0.799705128205128	-0.217815091390091	0.202963021531314	-1.2994379211638	-0.0606898547021858	0.22844030075188	-0.0779275162305786	-0.757213330743331	0.40719042233423	-0.0862060739260737	-0.0853644137224788	-6.42680952380962	-0.339939416723567	-12.071258008658	-10.5533746031747	-14.9637672688422	-19.7451720779221	-17.3157145021645	-19.2286737604881	-29.1879635100194	-18.0742636566907	-8.20046967814798	65.5105280407764	-15.14395	-4.72059550449558	-23.5319666666667	-3.87853506493508	-1.9357592185593	10	130664658	130670443	10	130664658	130670443	Zm00001d025820	0
genic_rr_37063	10	130675274	130678309	0.228938482009239	0.140886391778522	4.04118181818182		7.49321052631579	4.24424705882353	Zm00001d025821	130675274	130678309	0	0	0	0	0	0	0	0	0	0	0	0	0	0	0	0	0	0	0	0	0	0	0	0	Zm00001d025821	130675274	130678309	0.0426211687876	0.0460274995277	0.0175873293824	0.150450188034	0	0.102607463885	0.0632610883181	0.0266962473302	0.0314992019262	0.0506382579199	0.102063343266	0.0135378704053	0.122194539176	0.0372858651341	0.0145346802129	0.807142552878	0.0564248908171	0.107939990175	0	0.109831957442	0.103733986591	0	0.100582925133	0.807142552878	0	115	72	genic	3035	21	16	16	13	12	12	13	13	14	15	13	0	0	0	0	0	0	1	1	2	0	1	160	112	108	116	112	113	145	127	130	114	103	95	87	74	67	49	65	90	18	25	18	36	15	22	18	16	31	14	32	18	21	19	21	33	27	34	25	28	21	27	44	18	41	20	13	20	23	48	15	27	12	14	20	527	152	151	189	183	159	-1.69191177010394	-2.17442335433215	-2.01837453656682	-0.878497019011757	-0.00636342531895906	0.201896952221574	-1.12733579594755	-0.327644428895331	-0.640206892433724	-2.01925673157695	-0.0197993214135241	1.94587896503296	0.221296827365695	0.285871773024056	0.215322615983359	0.246122050859668	0.153143534192286	-0.0747785358427411	-0.170863403005264	-0.885939921765362	0.398024137593987	-0.04227481962482	7.04456809796093	-3.05906910740423	-4.55073942756617	-9.77282629610546	-5.87415507449843	-8.14637675518665	-25.7992737204983	-15.791852285898	-16.84471074072	-5.52304523859333	-0.717174354061854	-25.0653973779375	3.539505522459	0.269189134223183	-17.7025461772303	-9.23104435718287	0.579350459608463	10	130675274	130678309	10	130675274	130678309	Zm00001d025821	0
genic_rr_37064	10	130718242	130719958	0.287269496935225	0.163669667982564	0.581071428571429		1.24033333333333	0.989852941176471	Zm00001d025822	130718242	130719958	0	0	0	0	0	0	0	0	0	0	0	0	0	0	0	0	0	0	0	0	0	0	0	0	Zm00001d025822	130718242	130719958	5.38150329367	5.21734993455	3.47265689586	5.50111523099	2.76683926895	5.24780356462	4.71458309612	4.82311558449	4.28649216256	4.52631989338	4.92406972342	4.34601267757	6.07895308283	5.46352513619	5.69212082761	1.11751502101	4.36804004674	4.23976428095	4.14216631606	4.68782411774	5.89099720256	6.08827798337	6.28243424598	6.28243424598	0	95	69	genic	1716	19	12	11	13	8	11	9	8	14	9	9	24	0	0	0	0	0	0	0	2	0	2	91	124	109	118	102	106	141	127	139	111	106	80	79	60	55	47	39	80	27	36	9	34	19	23	15	23	27	13	32	18	15	16	31	39	15	32	21	37	15	33	39	21	31	19	20	12	32	39	12	31	17	25	14	440	163	144	190	175	170	-2.89105877712045	-1.76989517425661	-0.971118895207313	-2.03581676382881	0.649633197455936	-1.37106199924431	0.0484004291078861	0.639341488673114	-2.87962004075249	-0.202063527989495	-0.123336700758738	-11.8961449679689	0.112584456136271	0.0494078207485327	0.172303954947701	0.124297962328728	0.0743687842519238	0.125361108772171	0.273542010729078	-0.801927174936446	0.193045006747638	-0.903714196000299	15.3350197866935	-23.8573571861472	-16.9212777860526	-20.3654362252186	-13.392013375747	-17.864099491509	-36.8390810813624	-28.3255085175151	-33.4430719169719	-19.8607833493991	-17.6707258133418	-31.750504168017	-26.8040388030946	-14.0895678816354	-34.7584070205156	-27.5992710799545	-29.8074983124051	10	130718242	130719958	10	130718242	130719958	Zm00001d025822	0
genic_rr_37065	10	130739138	130741408	0.110515074132535	0.0873979507796549	5.08	7.01	4.175	4.65925925925926	Zm00001d025823	130739138	130741408	0	0	0	0	0	0	0	0	0	0	0	0	0	0	0	0	0	0	0	0	0	0	0	0	Zm00001d025823	130739138	130741408	0	0	0	0.341204497819	0	0	0.0422049267876	0.0375422928915	0	0.0467547657663	0.0715283018765	0.545073184773	0	0.0451465062392	0.0920241260086	0	0.0693550717658	0.207096589144	0	0	0.266623550217	0	0.116683291901	0.545073184773	0	84	67	genic	2270	26	20	20	18	16	16	14	17	19	20	19	1	0	1	0	1	0	0	1	0	1	1	166	121	135	123	141	131	139	131	140	155	134	55	79	50	54	55	49	101	29	31	10	24	25	26	21	23	32	17	41	14	29	19	25	26	15	30	19	27	23	25	29	20	35	20	29	33	23	39	23	34	12	31	26	443	166	175	165	190	188	-4.15601682226643	-4.57361624323336	-4.82969927475045	-4.47014481425062	-2.92968569150982	-2.64483392574786	-0.853712113170532	-3.43999769016276	-4.96994002751739	-4.98843732890281	-4.2028735802443	1.47108640919593	0.445601544082279	-0.202250147013202	0.102872714843627	-0.408122932289639	0.101515209821751	0.279706620971464	-0.139209244963864	0.225583456673148	-0.103639812264847	-0.441243559634488	-22.0930021778448	-18.6674704421623	-29.3638672945621	-24.2929731290249	-34.2610778292276	-27.7150164147202	-29.1648597558243	-24.8160110812927	-32.1106337767788	-37.0458703407704	-30.1663816675246	23.9007660229807	-16.2461435156275	-19.615505055102	-14.5215882739609	-24.9592738221913	-28.2209659543476	10	130739138	130741408	10	130739138	130741408	Zm00001d025823	0
genic_rr_37066	10	130916981	130918740	0.161221314636399	0.106533405369042	1.04909090909091		5.38125	2.84600549450549	Zm00001d025824	130916981	130918740	0	0	0	0	0	0	0	0	0	0	0	0	0	0	0	4.99579142591	0	0	0	0	0	0	0	4.99579142591	Zm00001d025824	130916981	130918740	0	0	0	0	0	0	0	0.0157783290764	0	0.0167447345935	0	0	0.743171477282	0.116794817026	0.097771668653	7.30681566636	0.0293080781044	0.01498938177	0.0515716044203	0.0539006579373	1.04151104844	0.525920198158	0.040735400188	7.30681566636	0	48	23	genic	1759	13	8	8	8	6	6	7	8	8	6	7	0	0	0	1	1	0	0	0	0	0	0	54	65	65	65	73	71	79	67	66	80	72	36	40	18	29	20	20	48	12	17	7	14	7	10	13	12	16	3	18	9	11	11	14	14	3	20	12	21	12	16	17	9	15	8	9	13	11	16	8	17	7	16	6	211	80	80	96	87	81	-0.524604325142937	0.0645122922971169	-0.347561236568596	-0.275628265879376	1.37627945516739	1.38328357834139	0.963811748902456	-0.477963029940109	0.397200273686634	1.50720819990588	0.656236218523289	0.972957639730977	0.11598425190975	0.171534660399139	-0.41548246725298	-0.40249702717822	0.0824869957886168	0.127187059216808	0.176807846299761	0.100622720828739	0.101579860539784	0.138639428721766	18.9404978324923	-8.00363487733723	-7.95440297111193	-7.73560068653488	-12.9418092949567	-10.2160682948377	-15.1553240154855	-8.47008362613316	-7.19984001431534	-12.1861816998079	-12.491808448402	54.3991348671281	-0.507364803049725	-0.0951404036084966	-8.73617083210444	-1.26449124524977	-1.95969269437789	10	130916981	130918740	10	130916981	130918740	Zm00001d025824	0
genic_rr_37067	10	130921096	130929124	0.192306944366439	0.148323518040117	3.545	11.2	3.88285714285714	-2.01618556701031	Zm00001d025825	130921096	130929124	0	0	0	0	0	0	0	0	0	0	0	0	0	0	0	0	0	0	0	0	0	0	0	0	Zm00001d025825	130921096	130929124	0.663626323616	0.799562306008	2.08400239575	1.68783057243	1.84538423068	0.850174827596	0.693727858737	0.266782332522	1.18261745733	1.68227955366	1.01700501571	0.143315823877	0.880600574763	0.685444627009	0.777395041752	0.00517946301255	1.58069098787	1.57894248482	1.25166719623	0.906771510642	1.25671992258	0.318224102189	0.609845349552	2.08400239575	0	164	54	genic	8028	17	8	11	10	7	5	9	10	9	9	10	4	1	0	0	2	1	0	1	1	0	0	95	94	91	83	83	97	94	99	91	100	98	67	87	63	85	49	46	72	35	49	10	43	21	18	23	40	38	17	51	24	18	23	34	51	16	37	19	33	27	35	53	14	45	27	28	24	40	45	13	38	23	32	19	469	199	211	217	226	210	0.035696638341836	1.76451630674772	0.336137123507591	0.819555021123424	2.32942841640958	3.36833116365627	1.49552355259008	1.08658174574316	1.49843645905733	1.00074739995987	0.814325884598398	0.434407324460885	-0.0517125601327298	0.366220765894153	0.295875125381718	-0.606825393131752	-0.250364922796502	0.295717766444082	-0.213345797094617	0.0756112827358249	0.45318890657955	0.336135468788323	54.4579555487991	19.8384386613387	16.9995577006327	24.7714173576424	21.8154720491645	15.0818478323609	15.5038277869884	14.3088082505729	15.910144036562	14.3355249120462	14.2548504213983	4.9117813315338	6.51203461538458	-4.55218507549375	2.81463249299713	-2.09311624649851	4.72956038814979	10	130921096	130929124	10	130921096	130929124	Zm00001d025825	0
genic_rr_37068	10	131080689	131103919	0.189547552533768	0.119631660799181	4.8	6.2675	2.7974	0.922709523809524	Zm00001d025827	131080689	131103919	0	0	0	0	0	0	0	0	0	0	0	0	0	0	0	0	0	0	0	0	0	0	0	0	Zm00001d025827	131080689	131103919	0.365067822278	0.64638364489	0.498242537148	0.745390640751	0.324411488277	0.571661487115	0.738747515978	1.11190404585	0.358939810264	1.10801398759	0.723546923765	3.84470246208	0.134993858242	0.891934873491	0.547561587121	0.0659756740569	0.0982298518447	0	0.194689251286	0	0.18905524703	0.572742388831	1.37002225511	3.84470246208	2	385	144	genic	23230	22	14	15	16	15	14	13	16	15	15	16	6	0	0	0	1	1	0	0	0	1	0	317	222	202	242	220	231	229	195	232	218	226	167	208	189	198	113	134	164	54	56	37	71	30	40	37	62	60	34	62	39	50	49	45	71	36	79	42	42	37	48	61	25	60	35	41	50	68	70	36	64	28	37	36	1173	325	356	352	320	339	-1.40081297134238	-0.538746031746031	-0.680862508080177	-0.945877342549922	-0.826977609890104	0.0819029314888038	0.187327530342758	-1.39240594965675	-0.67969523809524	-0.784709523809523	-1.25851974025973	1.36712222222222	0.541366666666666	0.593566666666667	0.4351	0.073666666666667	0.208466666666666	0.640982783882784	0.6046	0.790528571428571	0.339566666666667	0.855303607503607	24.1890666666668	25.0043666666667	26.8626428571428	5.75496666666666	18.5874666666666	12.5154000000001	12.9899777777778	28.5962833333335	9.47203333333334	22.4254000000001	11.2605666666667	-18.0479666666668	74.2798238095237	53.4724023809525	59.4632833333333	72.6075142857143	65.2960888888886	10	131080689	131103919	10	131080689	131103919	Zm00001d025827	0
genic_rr_37069	10	131121586	131122874	0.172308791823352	0.103705958543009			3.23					0	0	0	0	0	0	0	0	0	0	0	0	0	0	0	0	0	0	0	0	0	0	0	0				0	0	0	0	0	0	0	0	0	0	0	0	0	0	0	0	0	0	0	0	0	0	0	0	0	28	17	genic	1288	14	10	10	11	9	9	8	11	10	8	10	4	0	0	0	0	0	0	0	0	1	0	88	36	33	35	27	39	36	33	37	42	23	126	112	61	114	76	91	79	10	15	10	16	6	13	9	10	13	7	19	11	8	6	11	19	12	17	9	18	10	7	18	6	11	5	10	14	11	16	4	17	2	11	9	659	79	74	96	71	70	-2.69008195379112	-1.98520018158781	-1.79101798493283	-2.64725534533708	-1.24743085674882	-1.39948852529857	-0.331128706701616	-2.63429990793259	-1.69792161302166	-0.705484416837889	-2.07234573960035	-1.66759361452121	0.0422894514775599	0.087215326399618	0.254545307298026	0.110631982607979	0.236480193992127	0.0570105626229756	0.0853946812303466	0.136124108686367	-0.572367473314481	0.170094749316389	-14.8728245886282	4.1656214297317	5.6721610657352	6.34030622523099	10.8641048600534	0.499502537146014	4.5771349127286	7.01354392638993	2.14195812576867	2.35702063084938	11.1390044410954	-284.81615696121	-9.7754740720449	-9.98611134356197	-18.4243982557256	-5.67513431292828	-5.14011094341281	10	131121586	131122874	10	131121586	131122874	Zm00001d025828	0
genic_rr_3707	1	223207069	223208214	0	0					Zm00001d032342	223207069	223208214	0	0	0	0	0	0	0	0	0	0	0	0	0	0	0	0	0	0	0	0	0	0	0	0	Zm00001d032342	223207069	223208214	0.162246425049	0.0764237304632	0	0.120692551354	1.44465601227	0.0399472656986	0	0	0.0416320042457	0.0328797309719	0.154330695061	0	0.0720920166338	0.18616423507	0.206897035539	0	0.645727605534	0.657768063419	0.21383820245	0	0.502032669304	0.17074998013	0	1.44465601227	0	0	0	genic	1145	0	0	0	0	0	0	0	0	0	0	0	0	0	0	0	0	0	0	0	0	0	0	0	0	0	0	0	0	0	0	0	0	0	0	0	0	0	0	0	0	0	0	0	0	0	0	0	0	0	0	0	0	0	0	0	0	0	0	0	0	0	0	0	0	0	0	0	0	0	0	0	0	0	0	0	0	0	0	0	0	0	4.11222706669813e-05	2.18406233414503e-05	2.23922318986804e-05	1.61952121945988e-05	1.3527293214888e-05	2.70301640799525e-05	1.18649011136985e-05	9.60413536289379e-06	2.13378655969905e-05	2.21376158708032e-05	6.69245446020518e-06	0	0	0	0	0	0	0	0	0	0	0	2.56641828708261e-06	5.05926823048095e-06	5.88264394882927e-06	1.04260544244102e-05	7.29571984435798e-07	0	1.47221798526173e-06	1.17740670225652e-05	7.92184514532783e-06	4.97748384997513e-06	1.96659406630026e-06	0.000351020419249436	0.00472833996830171	1.5353907172774e-05	8.14597893195598e-06	1.95145749481644e-06	0.0046271363132606	1	223207069	223208214	1	223207069	223208214	Zm00001d032342	0
genic_rr_37070	10	131124061	131125333	0.111074890506289	0.0706709021409581								0	0	0	0	0	0	0	0	0	0	0	0	0	0	0	0	0	0	0	0	0	0	0	0				0	0	0	0	0	0	0	0	0	0	0	0	0	0	0	0	0	0	0	0	0	0	0	0	0	17	9	genic	1272	16	12	13	13	11	12	11	13	12	11	14	1	1	0	0	0	0	0	0	0	1	0	35	28	21	26	28	17	25	34	28	26	16	49	82	107	104	42	57	65	11	12	1	5	1	4	6	2	1	1	9	4	5	2	12	1	2	5	7	9	9	3	5	1	6	4	1	8	4	6	1	7	3	4	5	506	40	24	45	28	30	-5.81552247505674	-4.90131905699387	-5.1683385524319	-5.30023536488757	-3.93156868839108	-4.88150196691319	-4.21479849040794	-5.35907250704262	-4.68091634315273	-3.96162957658555	-5.8972879925459	0.56739038313684	-0.546929834307274	0.0373696172509668	0.0707513540170936	0.0620797754861107	0.0860167057052585	0.0773087423388922	0.185395135334183	0.101692402074864	-0.54233660164476	0.0377627525825488	10.9536725025772	1.2879810526854	4.99668984104935	1.69739669012654	-0.377624511456538	7.37365156937971	3.54914110983168	-2.23930941951052	-0.243276136389607	2.51562883498675	7.79148668191079	-226.070181935214	3.78420372708636	14.9646116216008	0.87765054497649	12.6607653799421	10.452941504414	10	131124061	131125333	10	131124061	131125333	Zm00001d025829	0
genic_rr_37071	10	131181940	131237004	0.17757984954123	0.124347700888925	3.00725	-0.1826	1.6704375	0.438208476517755	Zm00001d025830	131181940	131237004	0	0	0	0	0	0	0	0	0	0	0	0	0	0	0	0	0	0	0	0	0	0	0	0	Zm00001d025830	131181940	131237004	4.4843534939	4.43003037945	2.20860398484	3.02342073607	2.0551631426	4.02884531214	2.91496472741	2.85398383004	3.1455032394	2.46974836804	2.60176800355	2.1354379778	1.00990099686	1.69078423535	1.47663762019	0	0.943350744306	0.964300766479	1.19800562932	0.472469929902	0.0609109906818	0.408525753142	1.15562651206	4.4843534939	2	919	371	genic	55064	30	18	19	18	18	18	17	19	17	16	17	17	1	0	0	2	2	2	2	0	2	2	333	199	207	213	211	225	232	193	221	238	212	285	328	274	325	211	186	249	65	78	42	71	39	87	47	71	71	35	79	27	84	39	65	99	41	68	37	92	48	71	82	30	64	43	98	48	74	92	40	89	29	79	49	1858	429	406	450	435	452	1.12691428571429	1.71619393939394	1.98855833333334	1.83364444444445	2.35538571428572	1.78413809523809	2.30080476190475	2.0089	2.2580761904762	3.12418095238096	3.08278787878789	-1.80859999999999	0.5481	1.09493333333333	1.08613492063492	0.361466666666666	0.866671428571429	0.277299999999999	0.522533333333334	1.41696666666667	0.663266666666668	0.804699999999999	125.487766666667	131.181966666667	117.243366666667	106.746933333334	134.901833333333	120.0128	108.8697	126.0541	117.051266666667	103.747366666666	106.507033333333	-164.312033333332	248.130666666666	236.999042857143	248.500933333334	242.014183333334	211.804866666667	10	131181940	131237004	10	131181940	131237004	Zm00001d025830	0
genic_rr_37072	10	131243971	131245467	0.0717697829940417	0.0577458197500659	-5.91		-3.48	5.56415841584158	Zm00001d025831	131243971	131245467	0	0	0	3.23604679781	0	0	0	0	0	0	0	0	0	0	0	0	0	0	0	0	2.3284028634	5.76807862752	0	5.76807862752	Zm00001d025831	131243971	131245467	0.11043844684	0.0397462622064	0.00605313886905	1.18388661545	0	0.0299021075134	0	0.0215497292626	0.0273271053024	0.157888864994	1.3846712925	1.42228081284	2.0764089765	0.0346685114787	0.0707201250945	0	2.16313461719	2.81845203254	1.70647651278	2.0276008551	3.10315204626	3.12893220211	0	3.12893220211	0	7	6	genic	1496	14	12	12	13	11	11	11	12	11	11	11	0	0	0	0	0	0	0	0	0	1	0	37	15	13	22	13	17	13	12	23	15	11	18	13	20	9	13	8	20	3	6	2	3	4	1	3	0	5	3	7	1	1	1	7	3	0	6	7	4	2	2	3	0	7	1	1	3	2	3	2	4	0	1	2	101	22	18	29	17	14	-5.11290034265214	-4.7581368717959	-4.79782358277454	-6.03046087141806	-4.3217269505528	-4.33911065835326	-4.06017855482227	-4.71188876842916	-4.24862011798441	-4.21050059370601	-3.7579304700442	0.198086544476326	0.0230400931598434	0.0460274257934195	0.0261559764685984	0.0717054461072921	0.0178040340977181	0.044226437657941	0.0299395348045939	0.0715420293336396	-0.58522012218775	0.0299028760208498	-1.39868918506005	1.83658103207842	2.55178886274334	-2.52050658690585	2.68768523669377	1.30691043103602	2.83970811492077	4.37929027541398	-2.20230421242104	1.57733008417682	4.41755372755131	-24.9937165071948	2.01710957406016	3.97435054911608	-1.6292928173333	3.70808313433449	7.09237086443446	10	131243971	131245467	10	131243971	131245467	Zm00001d025831	0
genic_rr_37073	10	131304078	131306002	0.193582815965117	0.168059316320905	-0.0344000000000003		-1.97244444444445	-10.4510784313725	Zm00001d025833	131304078	131306002	0	0	6.85875412604	13.4360900593	9.94721156154	0	0	0	12.2175892647	13.5524505015	13.5543624523	0	0	0	0	0	5.34597634301	0	8.79770237891	8.4539710909	7.76269038327	0	0	13.5543624523	Zm00001d025833	131304078	131306002	1.16495007423	0.730584879026	5.26048315479	8.49324072227	4.50084262968	0.352076157719	0.496508437665	0.520858523648	9.97948554673	10.6224628889	6.36241908378	1.20926825503	0	0	0	0	0.0333680778053	0	0.154010457358	0.200727415009	0.0382100281904	0.0233507491581	0	10.6224628889	1	86	49	genic	1924	15	10	11	11	13	10	9	8	9	10	11	6	2	0	0	0	0	0	0	0	0	0	132	54	49	47	47	42	65	41	55	39	63	97	114	80	76	62	45	90	16	15	6	19	13	14	10	15	18	7	15	13	13	14	18	22	7	25	15	25	19	14	17	6	26	9	14	16	16	21	14	21	19	14	13	564	93	95	131	102	118	-0.114311389940651	0.035975750492403	-0.994204805045465	-0.954245082477383	-2.14273609628453	-0.344987079570375	0.284585084891909	0.88719345371093	0.328858141969169	-0.62287194166221	-1.24167385317091	-1.74726056329616	-0.91208658970659	0.0512139730804167	0.0980335814100723	0.191830311373603	0.0873595366597663	0.24680299391343	0.125533406653817	0.147445442541342	0.133581787691123	0.21675624445188	-19.2771829212706	3.84057314124958	7.30201804618326	9.45172668772646	10.1330788726034	10.1949505920104	0.170535234570764	10.6526216585553	5.18303425665618	12.9037504564199	-0.677501162839555	-109.152550890548	5.669674913322	3.38701162351228	-18.2456804146082	-2.15999131464774	-9.7584354229178	10	131304078	131306002	10	131304078	131306002	Zm00001d025833	0
genic_rr_37074	10	131395394	131399206	0.26048291517378	0.161033477445537	-1.90714285714286	-5.46	4.366	1.96809278350516	Zm00001d025834	131395394	131399206	0	0	0	2.66309390473	0	0	0	0	0	0	0	0	0	0	0	7.22638027089	0	0	0	0	0	0	0	7.22638027089	Zm00001d025834	131395394	131399206	2.29898334663	1.989220578	2.68670341356	3.02130891257	0.496630329298	2.19544142934	1.00167373292	1.24788911024	1.86787498711	3.25046181205	0.141564649175	2.79594561144	3.87896307478	3.00019932603	3.2426174933	1.74028639211	0.57914958072	1.5441506512	0.503040031573	0.645394874425	0.421235238103	2.87653271646	2.80718973263	3.87896307478	0	116	66	genic	3812	16	9	9	10	11	9	9	9	10	9	10	4	0	0	0	1	0	0	0	0	0	0	115	41	29	36	25	19	28	30	21	30	26	96	105	79	74	70	50	81	10	15	3	7	9	17	7	12	8	9	13	10	3	14	10	5	6	9	8	8	3	5	9	3	8	8	6	5	8	9	8	10	7	3	10	555	68	69	49	44	55	0.273358403641954	0.835048551880288	1.11270942163443	0.698102212361246	-0.373803681882691	1.04970785950203	0.882142461287986	0.604376208008628	0.183881980714457	1.03137675034282	0.545214240936826	-0.719576213250168	0.211649561629543	0.134255927521565	0.137330857406333	-0.447593120136127	0.122716802743424	0.187332839766592	0.192235687682606	0.145120250362524	0.18466893499153	0.164880216472124	12.7458025844846	21.325254565767	26.2390100327764	21.3073304585621	25.013141030203	27.4418626894072	26.2614374157501	23.9851965502716	29.8191837800517	25.5281098169418	24.0277300627046	-92.9863221798587	32.8835834830774	31.6316695595584	45.4394697971237	43.6649881618897	33.5971384280585	10	131395394	131399206	10	131395394	131399206	Zm00001d025834	0
genic_rr_37075	10	131402571	131413362	0	0								0	0	0	0	0	0	0	0	0	0	0	0	0	0	0	0	0	0	0	0	0	0	0	0				0	0	0	0	0	0	0	0	0	0	0	0	0	0	0	0	0	0	0	0	0	0	0	0	0	0	0	genic	10791	0	0	0	0	0	0	0	0	0	0	0	0	0	0	0	0	0	0	0	0	0	0	0	0	0	0	0	0	0	0	0	0	0	0	0	0	0	0	0	0	0	0	0	0	0	0	0	0	0	0	0	0	0	0	0	0	0	0	0	0	0	0	0	0	0	0	0	0	0	0	0	0	0	0	0	0	0	0	0	0	0	6.55897688772008e-05	4.73527282261966e-05	3.17843142445765e-05	1.29035521185793e-05	3.93512237238475e-05	3.88570066377925e-05	3.5343858582363e-05	4.85691287864601e-05	3.82547144365364e-05	3.02982045420835e-05	1.79395849938743e-06	0	0	0	0	0	0	0	0	0	0	0	5.10024201810177e-07	0.014	0.182	0	0.0213340629053178	0	0.00400147221798526	0.0400029164732801	7.92184514532783e-06	0.16400262134051	0.0640016908841132	4.81383655184126e-05	0.0757	1.4871993674242e-06	2.43309542902373e-06	0.0580019514574948	5.61489506262952e-06	10	131402571	131413362	10	131402571	131413362	Zm00001d025835	0
genic_rr_37076	10	131415084	131417619	0	0								0	0	0	0	0	0	0	0	0	0	0	0	0	0	0	0	0	0	0	0	0	0	0	0				0	0	0	0	0	0	0	0	0	0	0	0	0	0	0	0	0	0	0	0	0	0	0	0	0	0	0	genic	2535	0	0	0	0	0	0	0	0	0	0	0	0	0	0	0	0	0	0	0	0	0	0	0	0	0	0	0	0	0	0	0	0	0	0	0	0	0	0	0	0	0	0	0	0	0	0	0	0	0	0	0	0	0	0	0	0	0	0	0	0	0	0	0	0	0	0	0	0	0	0	0	0	0	0	0	0	0	0	0	0	0	1.79929170562831e-05	1.54695887405849e-05	1.28230871604713e-05	1.18347336610398e-05	1.41976228780564e-05	3.24443648059788e-05	8.23071006956834e-06	1.14375396576088e-05	1.63661690916176e-05	2.19759676275102e-05	1.79395849938743e-06	0	0	0	0	0	0	0	0	0	0	0	1.10543950398344e-06	1.03613521564564e-06	2.38532306713272e-06	4.12007713161549e-06	7.29571984435798e-07	0	1.47221798526173e-06	6.69536465452475e-06	7.92184514532783e-06	3.87251147428452e-06	1.96659406630026e-06	0.000105021980943295	6.7260803766605e-07	7.13824716587016e-06	3.66140803458185e-06	1.95145749481644e-06	6.42625408899869e-06	10	131415084	131417619	10	131415084	131417619	Zm00001d025836	0
genic_rr_37077	10	131419324	131425149	0.254913301360246	0.173373201185744	1.83869565217391		2.111	1.64650130548303	Zm00001d025837	131419324	131425149	0	0	0	0	0	0	0	0	0	0	0	0	0	0	0	0	0	0	0	0	0	0	0	0	Zm00001d025837	131419324	131425149	5.07405106925	5.04218571363	3.43586050569	3.09904870939	2.19896783183	4.73404706103	4.87375869197	5.02462071638	4.23736560194	3.53725527811	3.80092747336	3.950662778	2.87701430837	3.25819559496	3.29862326073	1.75858763371	2.65920380785	2.62514342682	3.03380375608	2.09639784258	1.81772320535	2.62620731562	3.28610987738	5.07405106925	1	145	74	genic	5825	18	9	10	10	10	9	10	9	10	9	10	1	0	0	0	0	0	0	0	0	0	1	124	83	52	69	60	62	71	69	59	61	58	75	129	107	141	79	102	117	17	27	5	21	8	22	8	16	18	6	11	9	25	8	15	21	13	19	4	15	10	13	18	6	13	9	15	14	18	19	9	15	14	13	8	750	108	93	97	87	96	-1.82132268761366	0.722374265420179	-0.242062443834801	-0.374577625350232	-0.131860283566693	0.295885219084674	-0.21938523661213	0.319060900856899	-0.438149171655798	0.324334316806175	-0.206065065407179	2.38045523935215	0.177578804855275	0.230385500610501	0.198099652797187	0.293153992410891	0.21045216322092	0.449441904134007	0.293517139687536	0.333999134199134	0.216358543417367	-0.255876441250037	19.5645777417028	8.12608981559346	23.1540822197827	15.4935475135976	18.1964123285817	20.1988670681128	12.2034732531943	13.2694934400023	17.6216103519669	19.2160189841448	17.9227971651791	-96.849684237692	30.0187926007492	33.5802179638189	32.3310125194523	41.3090069985569	33.6634591288269	10	131419324	131425149	10	131419324	131425149	Zm00001d025837	0
genic_rr_37078	10	131427993	131428418	0	0								0	0	0	0	0	0	0	0	0	0	0	0	0	0	0	0	0	0	0	0	0	0	0	0				0	0	0	0	0	0	0	0	0	0	0	0	0	0	0	0	0	0	0	0	0	0	0	0	0	0	0	genic	425	0	0	0	0	0	0	0	0	0	0	0	0	0	0	0	0	0	0	0	0	0	0	0	0	0	0	0	0	0	0	0	0	0	0	0	0	0	0	0	0	0	0	0	0	0	0	0	0	0	0	0	0	0	0	0	0	0	0	0	0	0	0	0	0	0	0	0	0	0	0	0	0	0	0	0	0	0	0	0	0	0	4.13412212550258e-05	3.20207379883343e-05	1.60551988176737e-05	1.5608634844088e-05	2.14661626913628e-05	1.64802294122343e-05	1.25528853033357e-05	1.37349729605802e-05	1.62853010470936e-05	1.93562930406412e-05	0.000265318617737798	0	0	0	0	0	0	0	0	0	0	0	3.4553071759715e-06	1.24980690357518e-05	7.33475914285616e-06	0.000946681796294816	5.11137027567999e-06	3.30538717282705e-06	1.3475050107257e-05	1.17740670225652e-05	1.43633647231648e-05	0.00550485950251751	7.59713014790892e-06	0.000290867933494911	1.20936531032811e-05	1.15997799289213e-05	0.00076701165412523	4.31851856687821e-06	2.92471738764201e-05	10	131427993	131428418	10	131427993	131428418	Zm00001d025838	0
genic_rr_37079	10	131429029	131432842	0.134178537177	0.0554542500980328					Zm00001d025839	131429029	131432842	1.69311481357	0	0	0	0	0	1.76037481914	0	0	0	0	0	0	2.23117974109	0	1.40945394511	0	0	0	0	0	0	0	2.23117974109	Zm00001d025839	131429029	131432842	0	0	0	0	0	0	0	0	0	0	0	0.0184747763234	0	0	0	0.00906362056749	0	0	0	0	0	0	0	0.0184747763234	0	4	2	genic	3813	5	3	3	4	4	5	4	6	7	6	5	0	0	0	1	0	0	0	0	1	0	0	3	11	9	7	11	7	13	10	12	11	6	2	4	4	2	2	1	2	2	2	3	1	0	2	3	1	1	4	3	3	2	3	2	1	4	4	0	1	4	2	0	0	0	3	1	2	3	2	4	2	2	5	4	17	13	17	16	8	22	-2.0399855416432	-1.24731495606129	-1.05134869961803	-1.83757550482949	-1.95996267999577	-2.73344901327844	-1.94786454080829	-3.34536115615619	-4.10927308278734	-3.51488844808613	-2.83085931362214	0.254971426623019	0.072186209735314	0.0127043553078784	-0.525732525562735	0.0162555194447564	0.0143250022414207	0.0372893960687494	0.0244295599257692	-0.55178907238717	0.0311832012159902	0.0570718623230327	10.7827180256274	0.423958602557381	3.45052063246967	4.14866623760804	1.1021087184283	3.59450737561882	0.15811195975431	2.13530292292001	-0.222997344602682	0.804557228929202	4.10968444841053	22.2237395337684	3.8678344901934	2.52762410367389	3.2772948931202	7.77906364075101	-0.629215673579505	10	131429029	131432842	10	131429029	131432842	Zm00001d025839	0
genic_rr_37079	10	131429029	131432842	0.134178537177	0.0554542500980328					Zm00001d025839	131429029	131432842	1.69311481357	0	0	0	0	0	1.76037481914	0	0	0	0	0	0	2.23117974109	0	1.40945394511	0	0	0	0	0	0	0	2.23117974109	Zm00001d025839	131429029	131432842	0	0	0	0	0	0	0	0	0	0	0	0.0184747763234	0	0	0	0.00906362056749	0	0	0	0	0	0	0	0.0184747763234	0	4	2	genic	3813	5	3	3	4	4	5	4	6	7	6	5	0	0	0	1	0	0	0	0	1	0	0	3	11	9	7	11	7	13	10	12	11	6	2	4	4	2	2	1	2	2	2	3	1	0	2	3	1	1	4	3	3	2	3	2	1	4	4	0	1	4	2	0	0	0	3	1	2	3	2	4	2	2	5	4	17	13	17	16	8	22	-2.0399855416432	-1.24731495606129	-1.05134869961803	-1.83757550482949	-1.95996267999577	-2.73344901327844	-1.94786454080829	-3.34536115615619	-4.10927308278734	-3.51488844808613	-2.83085931362214	0.254971426623019	0.072186209735314	0.0127043553078784	-0.525732525562735	0.0162555194447564	0.0143250022414207	0.0372893960687494	0.0244295599257692	-0.55178907238717	0.0311832012159902	0.0570718623230327	10.7827180256274	0.423958602557381	3.45052063246967	4.14866623760804	1.1021087184283	3.59450737561882	0.15811195975431	2.13530292292001	-0.222997344602682	0.804557228929202	4.10968444841053	22.2237395337684	3.8678344901934	2.52762410367389	3.2772948931202	7.77906364075101	-0.629215673579505	10	131429029	131432842	10	131431930	131432835	Zm00001d025841	0
genic_rr_3708	1	223237080	223240559	0.229572459413766	0.174609523200063	7.371775		7.584	7.44712841163311	Zm00001d032343	223237080	223240559	0	0	0	0	0	0	0	0	0	0	0	0	0	0	0	0	0	0	0	0	0	0	0	0	Zm00001d032343	223237080	223240559	1.56626546231	1.44591696999	0.32351097191	2.00888994589	0.179419507388	0.675755735518	0.964505832744	0.060914787656	1.49893073662	3.54581999851	1.29975427242	0.687265160133	1.80606800734	0.777473027096	0.938445230459	0.615012786043	0.349984000573	0.450416971255	0.715011228611	0.00673032010322	0.00488231500248	0.262830535453	0.68164200842	3.54581999851	0	87	67	genic	3479	19	19	16	18	19	18	18	17	17	20	18	0	0	0	1	0	2	0	0	1	1	0	39	67	64	73	44	78	65	72	59	65	72	50	50	26	42	31	18	39	26	26	7	15	14	15	15	15	28	6	27	10	15	18	23	34	9	28	13	21	14	36	20	13	29	17	18	20	19	18	8	26	13	15	20	256	118	119	142	153	119	-1.83941195015215	-3.80411341922896	-2.12292663124752	-3.16497745278551	-3.98638039251829	-3.44622805123109	-2.96989450824054	-2.70810575761967	-2.61394956029214	-4.61203428053609	-3.94501547601819	1.32501344063856	0.124451141925707	0.0773347362126009	-0.418777456198076	0.113650969506122	-0.957324639619538	0.16413433356336	0.273054345800949	-0.366134977390483	-0.431227752630165	0.255570580997755	35.4206324710891	1.0962564316158	0.920551148594072	-1.86807165441313	10.8423573826802	-2.39515522442356	1.80394810884783	-3.16193051444779	3.06413144249888	1.10112642951491	-3.64321523969535	10.6645335222684	-4.25502170755448	-5.72184615306482	-18.9954555244874	-25.9464335489733	-4.99592969150811	1	223237080	223240559	1	223237080	223240559	Zm00001d032343	0
genic_rr_37080	10	131446025	131446426	0	0					Zm00001d025842	131446025	131446426	1.93799219146	0	0	0	0	0	0	0	0	0	0	0	0	0	0	0	0	0	0	0	0	0	0	1.93799219146	Zm00001d025842	131446025	131446426	2.02010521275	2.19628889672	0.456839797839	1.053559301	0	0.452342100991	0.5201240976	0.728514265294	0.779621940094	0.618088650421	0.638693597591	2.29565585197	1.57697061966	0.773715833891	1.41707756194	0.137845197862	0.404539152341	0.533269668816	0.270035290759	0	0.316374332491	0.790897037692	1.05296845304	2.29565585197	1	0	0	genic	401	0	0	0	0	0	0	0	0	0	0	0	0	0	0	0	0	0	0	0	0	0	0	0	0	0	0	0	0	0	0	0	0	0	0	0	0	0	0	0	0	0	0	0	0	0	0	0	0	0	0	0	0	0	0	0	0	0	0	0	0	0	0	0	0	0	0	0	0	0	0	0	0	0	0	0	0	0	0	0	0	0	4.13412212550258e-05	3.20207379883343e-05	1.60551988176737e-05	1.5608634844088e-05	2.14661626913628e-05	1.64802294122343e-05	1.25528853033357e-05	1.37349729605802e-05	1.62853010470936e-05	1.93562930406412e-05	1.53186177377979e-05	0	0	0	0	0	0	0	0	0	0	0	3.4553071759715e-06	1.24980690357518e-05	6.31330868320346e-06	1.19710524931627e-05	5.11137027567999e-06	3.30538717282705e-06	1.3475050107257e-05	1.17740670225652e-05	1.43633647231648e-05	0.0106715261691842	7.59713014790892e-06	0.000566262967354956	1.20936531032811e-05	1.15997799289213e-05	5.10689222046758e-06	4.31851856687821e-06	2.92471738764201e-05	10	131446025	131446426	10	131446025	131446426	Zm00001d025842	0
genic_rr_37081	10	131453223	131455681	0	0								0	0	0	0	0	0	0	0	0	0	0	0	0	0	0	0	0	0	0	0	0	0	0	0				0	0	0	0	0	0	0	0	0	0	0	0	0	0	0	0	0	0	0	0	0	0	0	0	0	1	0	genic	2458	0	0	0	0	0	0	0	0	0	0	0	0	0	0	0	0	0	0	0	0	0	0	0	0	0	0	0	0	0	0	0	0	0	0	0	0	0	0	0	0	0	0	0	0	0	0	0	0	0	0	0	0	0	0	0	0	0	0	0	0	0	0	0	0	0	0	0	0	0	0	0	0	0	0	0	0	0	0	0	0	0	1.79929170562831e-05	1.54695887405849e-05	1.28230871604713e-05	1.18347336610398e-05	1.41976228780564e-05	3.24443648059788e-05	8.23071006956834e-06	1.06575084563608e-05	1.66626850293492e-05	2.19759676275102e-05	1.79395849938743e-06	0.00943188458043063	0.000487191533229674	0.000475885860730106	0.000117590118158789	0.000726500263539276	0.000208061101965938	0.000701172328536559	0.000693364909118748	0.000673157397847865	0.000394203559125499	0.00262788587146235	0.177749507070621	0.0776817557184277	0.0829724359896354	0.104129969047664	0.0826918478377223	0.071898010627301	0.114869883711943	0.0689779191606394	0.11215937501034	0.112876439302724	0.106842035549468	0.141429452101489	0.118070627417072	0.149457243466018	0.15988498585723	0.125431645961786	0.108542965351272	10	131453223	131455681	10	131453223	131455681	Zm00001d025843	0
genic_rr_37082	10	131468002	131469765	0.19384869271375	0.150438877980464	1.34456	2.56	0.790393548387097	0.892092071611253	Zm00001d025844	131468002	131469765	0	0	0	0	0	0	0	0	0	0	0	0	0	0	0	0	0	0	0	0	0	0	0	0	Zm00001d025844	131468002	131469765	0	0	0	0	0	0	0	0	0	0	0	0	0	0	0	0.247792387471	0	0	0	0	0	0	0	0.247792387471	0	76	58	genic	1763	23	15	15	16	15	15	13	14	14	16	15	1	0	0	1	1	1	1	0	0	1	0	147	87	75	92	84	69	87	57	85	83	75	81	83	76	70	55	30	86	21	26	12	20	16	18	16	15	24	17	22	24	20	17	28	15	13	25	13	13	29	13	27	8	24	18	14	20	18	27	11	22	17	15	21	481	129	139	136	124	131	-4.55198935472511	-2.97863572249782	-2.76470486805639	-3.34351129513952	-2.7142489341972	-2.96779259795629	-1.99756781163245	-1.76772307892811	-2.24158987030368	-3.01609254800366	-2.48376538846134	0.774940083258254	0.0943006171616434	0.148038866260255	-0.484103656836552	-0.27642860739684	-0.244390071999135	-0.140347152904561	0.0997990074549627	0.220097030765252	-0.44256407685499	0.0734571610354219	-26.282664374463	-16.0132429566917	-9.282653744201	-19.1356193680071	-11.2845152321236	-4.15872956047424	-14.2400772396085	1.36910821950291	-13.5189838438785	-15.2343514255731	-8.13862965710361	-46.0995164957476	-17.7203551920109	-18.6365769175269	-20.2755931430559	-9.94385806187306	-16.7963665553105	10	131468002	131469765	10	131468002	131469765	Zm00001d025844	0
genic_rr_37083	10	131472723	131474482	0.134841305701061	0.0828634440186658	1.72771428571429		2.71333333333333	1.89177551020408	Zm00001d025845	131472723	131474482	4.26894979698	0	0	7.16752533366	2.70802292708	2.03879856902	4.19883886602	6.13784924829	4.15452941327	4.62723342371	2.74049120554	10.6081552607	4.42341130181	2.83483118708	2.56960634742	0	2.02478797455	0	4.185433496	2.31040972192	1.92690039067	3.69845048554	4.7127683662	10.6081552607	Zm00001d025845	131472723	131474482	2.09085867756	1.97499888951	2.35407411744	2.03837260831	1.35114602979	2.33942757822	2.96185880296	3.47426631649	2.57483863545	2.5170050535	2.93300030201	5.01561295038	2.71686364185	3.15663949836	3.07839133616	0.142862880867	2.33495198979	2.17432579484	2.57795829272	2.62158001943	2.63234448717	2.73345210479	3.07663368583	5.01561295038	1	56	35	genic	1759	23	16	17	18	17	15	16	16	16	17	15	1	0	1	0	0	1	0	0	1	1	0	61	79	68	62	62	70	68	54	71	64	75	55	71	55	64	41	30	61	25	22	13	24	19	17	14	14	25	12	19	17	29	13	18	21	6	24	14	21	22	16	24	10	23	16	16	20	15	21	18	25	26	24	16	377	134	129	126	125	145	-3.28582444262718	-2.59913750698789	-2.78551368333667	-3.29200639561216	-3.41568947659302	-1.73412868480467	-2.7593751463997	-2.33590330389531	-2.44102894109016	-3.17263747516263	-1.84875219252308	1.02985131574476	0.212873283806383	-0.409615894231567	0.121413165930419	0.183013702006952	-0.389300582415463	0.1410879412302	0.193573067709325	-0.336176225946427	-0.238007177047315	0.246361702531295	35.5226373111028	-3.22812874124836	1.90012976902551	7.52512865644026	6.77590786396127	2.46918352053791	4.77872550149482	10.8571152998255	1.77887868398547	6.76657126873923	-1.5096180159891	16.4848559055813	-13.700004761157	-11.9912197711916	-5.28131062102851	-7.31096209165082	-21.6121656833553	10	131472723	131474482	10	131472723	131474482	Zm00001d025845	0
genic_rr_37084	10	131474854	131478746	0.13083857920501	0.0965157557894764	0.033468125		0.583145454545455	0.129467931726908				0	0	0	0	0	0	0	0	0	0	0	0	0	0	0	0	0	0	0	0	0	0	0	0				0	0	0	0	0	0	0	0	0	0	0	0	0	0	0	0	0	0	0	0	0	0	0	0	0	179	132	genic	3892	35	23	28	24	25	24	22	24	23	24	25	12	1	1	1	1	2	1	1	1	0	0	212	168	151	153	184	160	170	143	154	161	156	242	298	247	236	222	137	251	39	43	29	51	31	61	33	47	47	26	54	36	50	33	44	55	26	56	33	54	37	42	47	28	45	35	52	41	45	49	33	47	51	55	32	1633	287	293	305	290	312	-5.63639989781684	-3.18998621536426	-5.31545608623868	-4.00015110445111	-4.22493612507563	-3.7966982100738	-2.8479532051282	-3.71563938969527	-3.42751754841959	-3.706808008658	-4.3879033882784	-2.52147944394786	-0.327749275362319	-0.0135935889507316	-0.183015167972124	-0.0457955708925216	-0.598140126050421	-0.0465397669706181	-0.0654814919380141	-0.0764053239158499	0.483308766233766	0.531707535792095	16.1730641580641	-1.27621932773101	2.77592222222211	4.02281582722833	-12.8773571428571	-1.55364949494947	-3.39879025974011	11.9087691926432	6.28899012669282	2.53244155844152	0.199314285714138	-375.069714430014	-4.39169047619049	-4.09979739561527	-5.55631876094935	1.1897802134647	-13.8741911111113	10	131474854	131478746	10	131474854	131478746	Zm00001d025846	0
genic_rr_37085	10	131489756	131495677	0.101423621265062	0.0721443420792213	3.85753846153846	3.5	2.84273333333333	2.39389795918367	Zm00001d025847	131489756	131495677	0	0	0	7.02671697993	5.58042243305	0	0	0	0	0	0	0	0	0	0	0	0	0	0	0	0	0	0	7.02671697993	Zm00001d025847	131489756	131495677	0.466137617996	1.02783953497	4.74537797718	5.30913136585	3.91533521194	0.147688444929	1.27991309169	1.20357968559	0.163529634928	0.171824237444	0.380865787018	3.84376270435	0.104597394905	0.0604053730896	0.0390904932321	0.0892783568462	0.0136301090268	0.130621502723	0	0	0.765787614791	0	0.263929023086	5.30913136585	0	130	87	genic	5921	32	20	24	24	22	22	19	22	25	23	23	11	1	0	0	2	1	1	1	1	2	0	281	180	177	216	179	192	192	199	187	212	189	191	203	196	190	145	113	170	56	63	25	56	26	48	30	54	67	23	45	32	47	37	56	57	29	51	32	46	35	40	56	44	56	35	47	49	57	71	28	58	35	43	42	1208	304	305	306	327	334	-3.94029843941668	-2.1156631452806	-3.29451603261634	-4.01408045663623	-2.1433108581502	-3.30523127315134	-1.11337759015497	-2.47478940547375	-3.96653689283725	-2.96522006952111	-2.83439625513375	-2.0077249084249	-0.128079698079698	0.420249472392816	0.150029557198035	-0.626923222271365	-0.0933522534654885	-0.0402451595371471	0.101864531220414	0.0263898629148633	-0.370543316624897	0.464314245092171	-11.3386309523809	-8.23854783549777	-4.56040774410775	-24.7163785714286	-10.2257833333334	-16.6001839080459	-13.5633813576494	-19.8397084943791	-10.8155285714286	-31.4897627594627	-17.4405231879232	-231.850418882709	-21.6725158730159	-18.2804183147263	-16.5607589537361	-32.8124437092733	-33.3231071428572	10	131489756	131495677	10	131489756	131495677	Zm00001d025847	0
genic_rr_37086	10	131497998	131500944	0.152817376122035	0.0965122263715702					Zm00001d025848	131497998	131500944	0	0	0	0	0	0	0	0	0	0	0	7.06337154865	0	0	0	0	0	0	0	0	0	0	0	7.06337154865	Zm00001d025848	131497998	131500944	0	0.0312134007946	0.0066788650334	0	0.0291516622899	0.147746181691	0.181785716944	0.887520920982	0.0380305957091	0	0	3.44095995069	0.248235082146	0.23530598623	0.500423494308	0	0	0.0101526623772	0	0	0	1.12076409444	0.0232360308079	3.44095995069	2	7	4	genic	2946	8	2	4	3	4	3	4	3	5	6	4	0	0	0	0	0	0	0	0	0	0	0	41	0	2	0	1	0	0	1	0	0	0	6	8	6	6	3	1	10	1	0	1	0	0	1	1	0	1	0	1	0	0	1	0	3	0	1	0	1	0	0	1	0	2	0	2	1	1	1	1	1	0	0	0	40	4	3	5	6	4	-2.44507392276963	0.884570679889265	-0.551641307530923	0.175844619999033	-0.66489263285489	0.0960400833128547	-0.701551884094588	0.173664564601165	-1.40884975815507	-2.22015534808002	-0.813213301656514	0.119378980566194	0.0949946709695707	0.0526007626094346	0.0522642156728548	0.0336472093397493	0.0318400466904401	0.0266941925761755	0.0423684810274942	0.00443394268549713	0.0663457720768886	0.0153269875523734	-11.2028695849363	9.73756301059704	7.27658215057888	9.08527484161756	6.60458451353067	8.19253192975942	8.44763789402208	8.42633771387114	7.96070462376677	9.7094791068292	7.87683152710425	23.2950949727993	11.485304853523	11.1562657609166	9.54420886868928	9.91696390683262	11.1302991404765	10	131497998	131500944	10	131497998	131500944	Zm00001d025848	0
genic_rr_37087	10	131504641	131504991	0.22754686028	0.0901620597072105	3.56			3.56				0	0	0	0	0	0	0	0	0	0	0	0	0	0	0	0	0	0	0	0	0	0	0	0				0	0	0	0	0	0	0	0	0	0	0	0	0	0	0	0	0	0	0	0	0	0	0	0	0	4	2	genic	350	0	0	0	1	0	0	0	0	0	0	0	0	0	0	0	0	0	0	0	0	0	0	0	0	0	2	0	0	0	0	0	1	1	4	1	2	2	0	3	3	0	1	0	0	1	1	0	1	0	0	0	0	3	0	1	1	0	0	1	0	0	1	0	0	0	1	0	1	0	0	0	0	0	0	0	15	3	4	3	3	0	2.56258354083442	1.66871439287937	1.70056158470013	0.914596078982615	1.57742764807276	1.75861274684797	1.65833301215356	1.66805874256978	1.70829567571266	1.64078388633983	1.58975849181859	0.305646440602023	0.0320232519480582	0.00735891485943013	0.0180308527849917	0.0255243757958734	0.0265884628329377	0.0159548646491329	0.0432366995617294	0.124002652809953	0.0123218669115776	0.0229669504657547	12.0106854406886	5.76340636519988	6.00588084315444	4.19425253563713	5.04847666235296	4.81601867110162	5.62249545829797	5.98180210945149	6.13880396144623	4.41359974894564	5.10274802262987	23.5718907776194	5.98900164317812	5.13363559424115	5.97662355210149	6.82784848965063	8.25385630411	10	131504641	131504991	10	131504641	131504991	Zm00001d025850	0
genic_rr_37088	10	131505987	131507148	0	0								0	0	0	0	0	0	0	0	0	0	0	0	0	0	0	0	0	0	0	0	0	0	0	0				0	0	0	0	0	0	0	0	0	0	0	0	0	0	0	0	0	0	0	0	0	0	0	0	0	0	0	genic	1161	0	0	0	0	0	0	0	0	0	0	0	0	0	0	0	0	0	0	0	0	0	0	0	0	0	0	0	0	0	0	0	0	0	0	0	0	0	0	0	0	0	0	0	0	0	0	0	0	0	0	0	0	0	0	0	0	0	0	0	0	0	0	0	0	0	0	0	0	0	0	0	0	0	0	0	0	0	0	0	0	0	4.11222706669813e-05	2.18406233414503e-05	2.23922318986804e-05	1.61952121945988e-05	1.3527293214888e-05	2.89334758424192e-05	1.18649011136985e-05	9.60413536289379e-06	1.88425443243767e-05	2.21376158708032e-05	6.69245446020518e-06	0	0	0	0	0	0	0.002	0	0	0	0	2.56641828708261e-06	0.0373383926015638	5.88264394882927e-06	1.04260544244102e-05	7.29571984435798e-07	0	1.47221798526173e-06	1.17740670225652e-05	7.92184514532783e-06	4.97748384997513e-06	1.96659406630026e-06	0.000351020419249436	1.06724102898412e-06	1.5353907172774e-05	8.14597893195598e-06	1.95145749481644e-06	0.00281175169787598	10	131505987	131507148	10	131505987	131507148	Zm00001d025851	0
genic_rr_37089	10	131518170	131523882	0.275783638955111	0.184408692051839	4.33444444444444	-1.201	0.9544	-2.96550574018127	Zm00001d025853	131518170	131523882	0	0	0	0	0	1.77966630795	2.28807630985	1.19357082716	0	0	0	0	0	0	0	0	0	0	0	0	0	0	0	2.28807630985	Zm00001d025853	131518170	131523882	3.7353425101	3.58734729639	2.60940149599	1.96450271383	0.638291380366	4.41802858946	4.368260047	4.33475872111	3.56694250716	2.85254768125	3.88850758471	3.04130551488	2.45280899283	3.17914481549	2.96833949624	0.155737876645	2.52803198114	2.40047994298	3.0733611037	2.5106085177	1.65487214172	2.32761253021	3.27541764449	4.41802858946	0	143	60	genic	5712	10	4	5	5	6	5	3	4	6	3	6	4	1	1	0	0	1	2	0	1	1	1	183	114	93	115	101	113	89	93	110	115	69	85	121	140	187	93	112	109	24	26	6	16	15	31	9	27	29	5	22	22	27	13	23	29	6	24	16	30	18	24	28	10	18	20	21	18	24	31	10	31	12	15	16	847	127	144	146	139	139	2.97764009401431	3.86300616662166	3.92027720625704	3.47722518344936	2.78045946577208	3.64246517413154	4.67575600045552	3.92119351921623	2.09789164749467	4.27207360713461	2.95148150485775	-0.443225684383268	-0.335664880952381	-0.186998650378107	0.203302427635064	0.309937033492859	-0.318803051754543	-0.870590096130114	0.156677225672878	-0.22163479161324	-0.402118406580571	-0.329281539621794	-15.0512673368907	-13.0569970489854	-2.60844927530266	-12.7184985946874	-7.91380043387132	-12.680309525307	0.652276838137695	-5.76229703289748	-11.7332210211357	-14.4159551127706	9.19057585363046	-220.449207886558	9.5121741339205	-3.84259944198772	-0.975185050233563	2.64916692688456	3.76398798352153	10	131518170	131523882	10	131518170	131523882	Zm00001d025853	0
genic_rr_3709	1	223288106	223291611	0.14999165748138	0.0988910540376884	3.2886	-14.8	1.08894736842105	-1.10585504273504	Zm00001d032344	223288106	223291611	0	0	0	0	0	0	0	0	0	0	0	0	0	0	0	0	0	0	0	0	0	0	0	0	Zm00001d032344	223288106	223291611	0	0.00847156346181	0	0	0	0.782322809968	0.220978255258	0.795372912779	0.078131054027	0.867211362174	1.11989079103	2.07841003688	1.91494304646	1.65402426892	1.58406111636	0.0220784204396	0.290211727935	0.70427704749	0.479791883686	0.603076152853	0.117950221337	1.07703338339	0.799127753694	2.07841003688	0	103	77	genic	3505	22	16	17	18	15	16	17	17	16	17	18	0	0	1	0	1	1	1	0	1	1	0	131	104	103	106	98	108	97	93	106	93	99	62	68	54	49	40	42	61	33	41	28	37	21	23	28	26	29	22	34	23	30	16	24	33	16	43	30	35	31	39	38	20	46	22	26	23	30	43	13	33	17	26	26	376	211	180	212	213	186	-0.815662865247777	-1.28937655616671	-1.69030278696262	-2.68408445818884	-0.895120840747762	-1.80925113852811	-2.21690736325926	-2.16302227115229	-1.52106949837057	-2.15109315117183	-2.62911931129385	2.61853813480938	0.234135686040567	-0.298485069431363	0.159086267925661	-0.384353823756964	-0.176441167404875	-0.191521850404247	0.357622286129838	-0.413539278199384	-0.212288965848966	0.404136747655933	19.5061790782587	-2.00137579730217	0.424542962335863	-3.59954226465274	-1.54785394347296	-4.40870131658836	2.56686348512541	0.945846254503209	-6.00184184036635	2.52697574154034	-1.14206463794919	77.3189184356426	-21.6649753302231	-7.75417622549031	-23.6198823875748	-23.8997066533835	-10.0993219357441	1	223288106	223291611	1	223288106	223291611	Zm00001d032344	0
genic_rr_37090	10	131547301	131554470	0.1508688190853	0.0327395580775121		9.65	9.65		Zm00001d025855	131547301	131554470	0	0	0	0	0	0	0	0	0	0	0	0	0	0	0	0	0	0	0	0	0	0	0	0	Zm00001d025855	131547301	131554470	2.79256132069	2.45878164542	0.704813076608	1.16607167018	0.43412420829	3.17074776138	3.32141385376	2.75351810571	1.51441939792	2.29914220379	2.46837747176	1.24693623381	0.164587493481	0.71589315517	0.227798566026	0.0167760030363	0.359755129873	0.217197400309	1.11604812082	0.597716299611	0.0372488683038	0.48164413786	1.18630234006	3.32141385376	0	29	6	genic	7169	8	3	2	5	4	3	4	5	2	5	4	2	1	0	0	0	0	1	0	0	1	0	65	51	64	71	71	59	50	59	64	56	60	1	6	7	1	0	4	5	22	21	5	13	7	6	10	14	18	9	17	8	11	8	14	17	7	10	9	16	8	11	17	10	16	11	14	9	10	16	7	19	10	8	5	24	84	85	81	88	75	-0.577883086930783	1.11338422373746	2.0537072847164	-0.0508429799956698	0.730700227905307	1.78085015514341	0.814914590486954	0.053406919217637	2.11433579494354	-0.156519650470948	0.721969791331477	0.350664146870575	-0.513560131868646	0.120552688226806	0.0648451630973688	0.196775002603818	0.222905407046352	-0.352791318302294	0.13471612004348	0.125528328105014	-0.367392831477159	0.113164643969385	15.6964832299854	6.49126043188417	0.112503058064519	-3.37325961314954	-1.73441585803734	3.05877058048495	6.08434098934404	1.7133853683898	-3.26399439013273	4.34211375027014	-0.768163888888921	20.808894402457	3.00194384396967	3.80397101129951	4.74616717182884	0.734713018623808	5.15712210707034	10	131547301	131554470	10	131547301	131554470	Zm00001d025855	0
genic_rr_37091	10	131577849	131579681	0.252907127460268	0.219915010223658	1.78		3.21	5.23349206349206	Zm00001d025857	131577849	131579681	0	0	0	0	0	0	0	0	0	0	0	0	0	0	2.93185530853	0	0	0	0	0	0	2.35192086173	0	2.93185530853	Zm00001d025857	131577849	131579681	7.17883018501	7.17996593446	6.95890331822	5.0617969259	3.5219133511	7.6688516079	8.21776239913	7.68936497227	7.51482655053	5.83201016384	7.42969348798	6.31090399426	7.1402926057	7.85862779871	7.85777452128	2.11370529851	7.78037482319	7.67052253073	8.96042868147	8.29120672839	5.74546995319	6.68271939263	8.15538503984	8.96042868147	1	87	67	genic	1832	11	2	4	4	2	2	1	2	3	3	4	0	0	0	0	0	0	0	2	0	0	0	59	69	58	70	62	64	79	52	74	58	64	40	43	30	37	20	17	35	15	24	7	19	11	7	8	14	12	3	11	10	12	13	20	21	8	17	7	15	20	15	18	19	15	8	14	20	20	28	11	19	11	12	12	222	91	75	108	109	113	1.6862372386393	4.05615580348621	2.91087056493286	2.85510952174738	4.27564687304926	3.80516393363706	4.71564473740269	3.84395745082861	3.42257762379117	3.51291888032544	2.75826924976298	1.74234629555801	0.0217308913308913	0.14698197391959	0.089831520682435	0.0828949684478436	0.0960137171895957	0.0414095151365427	-0.888971187025535	0.183041388932024	0.0395879474834212	0.0870324176838786	30.3217785643177	-8.90792183205004	-6.39950062201492	-12.277400033079	-8.79686868869022	-8.80354106967014	-16.995691682191	-2.87219197309585	-15.3158391088472	-3.31131189529319	-11.0234385290303	132.655026144272	-8.61302356480121	3.79360215112384	-14.574224994035	-15.5947822086648	-15.5480722177928	10	131577849	131579681	10	131577849	131579681	Zm00001d025857	0
genic_rr_37092	10	131636162	131638435	0.122745239465194	0.0874218127154282	2.9275		2.14	7.14459016393443	Zm00001d025859	131636162	131638435	0	0	2.59187165293	7.66068993806	0	0	0	0	0	0	0	0	0	0	0	0	0	0	0	0	0	1.59265831884	0	7.66068993806	Zm00001d025859	131636162	131638435	0.299977502433	0.106224775025	2.62794801901	4.79252263781	0.15780065504	0	0.0509225064206	0.190759110903	1.42811407351	1.48651028673	3.91104420937	4.48714255297	4.39602571353	1.67031761344	1.10966019109	0	4.5229972696	4.74412692936	1.23175253128	1.87954390268	7.91148893707	7.64153233322	0.238436047298	7.91148893707	0	100	61	genic	2273	25	11	11	15	11	11	10	13	13	14	15	2	0	2	0	0	0	0	2	0	0	0	131	106	90	111	108	109	93	103	106	99	77	54	70	59	48	47	26	72	27	26	10	24	17	18	17	28	28	15	29	16	26	16	33	30	22	34	19	23	21	23	29	23	21	16	31	21	28	21	17	17	19	26	17	376	139	158	182	164	145	-5.01090738479305	-0.60500100436837	-0.684894337169906	-3.00632397391394	-0.557311097771336	-1.10877879179637	-0.359865439023668	-1.87792041818628	-1.79672339686772	-2.39533717618429	-2.30551558884549	1.49174249543753	0.180586269571169	-0.758342525723924	0.25890166421342	0.243618676481757	0.130159935038746	0.328198910998379	-0.665366372448478	0.175193523994931	0.322229616653588	0.306949420643885	20.8065687566551	1.49030033455537	8.89672573794971	-0.0999240989507229	-0.624768023526485	1.5935648232626	8.39510148487543	6.70826227479209	1.97161797231831	8.98301683105596	18.7906662296167	95.1775316687008	19.328450906275	11.2358989924111	1.05429622044622	8.2596864117364	17.9080545628606	10	131636162	131638435	10	131636162	131638435	Zm00001d025859	0
genic_rr_37093	10	131691269	131694141	0.170206744431952	0.109120195077847	3.45666666666667	2.52	1.544	0.722333333333333	Zm00001d025860	131691269	131694141	0	0	0	0	1.85657400467	0	0	0	0	0	0	0	0	0	0	0	0	0	0	0	0	0	0	1.85657400467	Zm00001d025860	131691269	131694141	2.463705724	1.46036100894	3.00634720027	1.03348970776	2.92762828956	2.5637237766	3.66977022119	4.26676933197	3.59388670634	1.08201963157	1.22565707829	7.32592717432	2.7547298897	3.29118227031	2.55013226857	0.0473688547198	1.59162551645	1.5041153844	1.90879652784	1.77721125519	1.94046784668	5.03075987852	2.04898810735	7.32592717432	1	81	55	genic	2872	27	20	18	18	16	19	15	17	17	21	19	6	0	0	0	0	1	0	0	1	0	0	161	124	111	115	88	99	103	91	84	83	93	74	145	106	159	80	108	120	23	28	14	13	11	40	20	21	26	17	16	11	24	17	24	23	10	20	17	27	20	25	31	13	33	13	41	14	23	29	18	19	19	29	14	792	149	132	140	170	151	-5.95762376873311	-4.28686655755346	-3.15975124435961	-3.14573232664014	-2.40802535985885	-3.75027911378845	-1.54804905972306	-2.90575514419476	-2.56661032449168	-4.59685777119483	-4.19179540390818	-1.07019678640955	0.417676712005478	0.190838020555602	0.185804421800641	0.179274883050573	-0.356337990921726	0.298479751485612	0.296675857745927	-0.233521376079214	0.250550895222111	0.39080645415294	-6.95111033935856	-15.5859971736358	-11.5437636531483	-14.8379088043636	1.20887948536098	-4.32297898844929	-8.22737832141067	0.839401838177821	3.9656301575875	6.24099909042208	-2.19382332290236	-140.419781260347	-7.3766864343232	5.43139520963126	-2.02609737736304	-17.3516250189628	-6.1486158831278	10	131691269	131694141	10	131691269	131694141	Zm00001d025860	0
genic_rr_37094	10	131797076	131799846	0.144565519196551	0.098551128819965	0.64296			-2.59010676691729	Zm00001d025861	131797076	131799846	0	0	0	0	0	0	0	0	0	0	0	0	0	0	0	0	0	0	0	0	0	0	0	0	Zm00001d025861	131797076	131799846	0.152460045345	0	1.1780080381	3.95854297567	2.82099286777	0.0184894923096	0	0	1.42754586732	0.358136322738	0.648240942493	0	0.0929565745116	0.132096014229	0.0263958722377	0	0.694173896192	0.623549859133	0	0.173798156295	1.46926961017	0.0911027327599	0	3.95854297567	0	191	136	genic	2770	21	12	15	11	9	12	11	11	11	11	10	2	0	0	1	1	2	0	0	0	1	2	115	73	64	97	87	94	79	90	81	86	70	152	170	168	178	100	85	171	21	27	16	34	23	30	18	22	17	12	29	26	17	24	34	20	9	28	29	25	20	24	27	21	30	21	30	28	24	24	17	29	27	23	28	1024	169	147	164	181	172	1.15616807692732	1.72362272727273	0.596857155589509	1.93416774891775	3.3231212953713	1.86417900088418	2.25531697012138	2.09012236652237	2.77876492673993	2.83586573423414	2.62676901709402	2.2762054945055	0.45233994968995	0.403385714285714	-0.0577767676767674	-0.150067168097603	-0.527320634920635	0.43669618432873	0.511381818181818	0.508523809523809	0.142234188034189	-0.578658745259909	59.7135402402403	40.268584004884	44.0831062271062	27.1527476689977	33.1435715686275	24.1809341547343	40.5814390476191	34.6678742138365	37.4973266049739	33.5292333333333	41.3076142857143	-129.326214285714	46.1362972101973	55.8307971177945	49.709880952381	48.5959980392157	48.7283021645022	10	131797076	131799846	10	131797076	131799846	Zm00001d025861	0
genic_rr_37095	10	131802312	131805026	0.102148339356515	0.0648888526432703	6.84825	4.66166666666667	5.0122	3.59542427184466	Zm00001d025862	131802312	131805026	0	0	7.66790674936	8.43642330087	2.53988965715	0	3.04752931096	3.23822432015	5.3016864988	4.82512009189	3.83938331844	1.81132866267	0	4.46108489845	7.58469422422	0	1.85062631216	2.05240214067	1.97452214423	1.9978002171	1.52066157523	4.48760265281	3.85247217282	8.43642330087	Zm00001d025862	131802312	131805026	3.19344653637	3.20569027709	5.18722905159	2.7424164355	1.52747396291	2.6627113604	2.83620101119	2.33257148558	4.64237621456	4.98872597655	2.09917564453	0.326012214651	3.71757915049	3.76193325231	3.53325187526	0.562548544081	2.83284439511	2.68087142405	0.132050075833	0.934299527736	2.34204861944	4.0427256842	3.42215632218	5.18722905159	1	92	60	genic	2714	17	13	16	14	11	13	11	13	12	11	14	5	1	0	0	1	0	0	0	1	0	4	215	156	154	155	129	150	149	124	134	140	143	85	91	120	152	98	51	116	48	37	16	34	36	22	33	40	46	18	33	18	29	25	40	48	28	44	29	16	16	31	57	17	52	27	35	16	32	48	14	41	33	26	16	713	226	209	221	235	210	2.47510537638352	0.0791707433071949	-1.28344266231185	-0.365257829385536	1.70811025246316	0.253007910165323	1.37175847412664	0.269406040801062	0.918240857434249	1.26579235105337	-0.169924834326553	0.931808147063094	-0.147016330891331	0.452305347052927	0.246348837733148	-0.301510008569276	0.453836164655738	0.227082004073463	0.288669383758823	-0.189585445198075	0.363367681441366	-1.79831925111589	-7.50348430166338	-15.3022318800266	-13.2034727512667	-13.6919052995681	-0.744427955648121	-14.0884383472737	-12.0437388457947	3.28586117966114	-3.70227992416943	-8.51730421430426	-8.86253951561622	-19.6228999196807	-11.3320771821876	-0.778958136832216	-5.94219951857889	-17.4774630838562	-6.19410004125632	10	131802312	131805026	10	131802312	131805026	Zm00001d025862	0
genic_rr_37096	10	131891540	131892317	0.105514164284578	0.0802786264491978					Zm00001d025863	131891540	131892317	0	0	0	0	0	7.58261261058	0	0	0	0	0	0	0	9.84040633408	9.67974280492	0	0	0	0	0	0	0	10.2970130966	10.2970130966	Zm00001d025863	131891540	131892317	0	0	0.0141112581272	0	0	2.06276437631	0.0418155941781	0	1.30379503522	0.407217144102	0.709699077217	0	0.594416691921	4.00144864124	4.73763565146	0	0	0	0	0	0	0.0939555882798	5.16650893639	5.16650893639	0	17	9	genic	777	5	4	4	4	4	4	3	4	3	2	2	3	0	0	1	0	0	0	0	0	0	0	31	15	23	12	22	26	19	21	12	18	18	100	96	111	64	52	44	81	8	6	5	7	4	6	1	3	11	4	7	4	1	2	7	11	4	7	4	3	3	6	6	3	4	3	5	1	3	6	6	3	1	3	3	548	37	32	39	28	25	1.83372154704629	0.65412131249168	1.0098770007135	0.965163366752281	0.754695148820185	0.783090751047438	1.5482899223425	0.866537732226603	2.00529810999165	2.38444531864698	2.2926534974597	-1.08649336220698	0.111764590302421	0.0886804771245398	-0.541624555975288	0.0759514049781725	0.08921980375437	0.0890322513421182	0.142097168085292	0.0619397765752439	0.0859075807869995	0.0235896131832235	6.35649304875272	7.93746635766409	0.303724815921875	9.64275073534352	4.49001259507518	-0.264428778884753	5.70590884748376	3.72056368293133	7.49056239373393	4.29664260809835	4.06736688087602	-270.053582125714	0.556282202821798	4.74941432405672	2.25027527821347	8.33338419613524	8.49880251078938	10	131891540	131892317	10	131891540	131892317	Zm00001d025863	0
genic_rr_37097	10	131914989	131917182	0.124849331470218	0.077022259020338	5.506		1.565	-0.0530645161290322	Zm00001d025864	131914989	131917182	0	0	0	0	0	0	0	0	0	0	0	0	0	0	0	0	0	0	0	0	0	0	0	0	Zm00001d025864	131914989	131917182	1.7061826261	1.17843511736	1.59990665204	4.25284854751	0.0665187131377	0.31733842321	0.0898352413951	0.305546344935	1.66698908149	1.75040369754	2.65247018234	1.40121611136	1.15389253816	2.2682099395	2.0400722775	0.121564232716	3.70329860816	3.38088112438	2.56623549081	3.91141710707	4.95696006796	3.17776653588	2.08769188048	4.95696006796	0	65	33	genic	2193	21	16	16	16	14	15	15	15	15	13	14	1	1	0	1	0	0	0	0	0	1	0	71	60	60	57	58	59	65	57	71	62	47	56	83	66	85	51	44	96	11	18	7	26	13	21	13	7	14	13	17	16	21	12	6	13	5	24	13	25	18	12	17	10	19	10	21	22	8	10	7	14	19	25	16	481	109	100	104	111	99	-3.6405442724766	-3.60740981970553	-3.70157009602333	-3.91092231535856	-2.92361717965431	-3.03007783722167	-3.37969155221344	-3.0454024070767	-2.91429247309814	-2.217256451514	-2.69691949732827	1.39428378413365	-0.416981541693704	0.200885165646209	-0.334649793852681	0.0863072046159376	0.305426953175141	0.208510110060541	0.143271175017645	0.192258784449284	-0.205055170486594	0.216835810213059	40.6318116438514	14.2199309410863	13.922177754757	15.6224323032049	13.7714543104988	13.5430038682195	12.9542680082715	18.3722842468368	8.63885467570063	13.6486588349558	19.5972586845345	10.2081453106585	14.2184718824988	20.3377762984585	16.3612327787282	8.40488575148366	15.2291625932903	10	131914989	131917182	10	131914989	131917182	Zm00001d025864	0
genic_rr_37098	10	131993604	132007438	0.350762758952753	0.273918725881887	3.30595		2.344	8.47658140589569	Zm00001d025865	131993604	132007438	3.00832357993	3.55246304628	0	4.79139486823	0	0	1.42572835724	4.74884682705	3.33218606288	0	0	0	1.98003676523	1.79895874159	3.26984327841	3.73936394794	2.00006356497	4.46303397415	1.61920276044	5.84421528706	3.49635058534	3.40449244673	0	5.84421528706	Zm00001d025865	131993604	132007438	3.42309291357	3.33198817021	3.06451938901	3.83398711994	1.61532606843	3.2697780398	3.78566278578	3.89305299155	2.99015147582	3.02660603763	3.74887638749	2.69506137747	2.0999519557	3.53870081158	3.06875340651	0.277644071925	4.41724651233	4.56111603123	4.03704549191	4.98158142299	2.52953026661	2.35966254549	2.76134032471	4.98158142299	0	305	186	genic	13834	18	13	14	16	14	14	11	15	14	13	13	11	0	0	1	1	0	1	0	1	1	1	163	118	115	116	105	103	114	134	122	95	91	126	105	85	76	71	57	84	27	16	15	35	18	29	19	29	33	15	25	18	24	24	16	38	11	34	12	31	22	27	25	17	34	19	30	27	24	34	18	33	24	33	19	604	159	168	164	179	185	1.91353528949812	1.09902845906108	0.547594877344867	-0.091199862637362	0.959306395724152	1.07449041835358	2.30998885737919	0.723774805194799	0.90500948051948	1.681806222402	1.35977744360902	-3.16196666666667	0.352721228420702	0.160719478182636	-0.425622222222222	-0.309308202323992	0.361899658119658	-0.068328421415187	0.304357142857143	-0.140896336996337	-0.0989999999999998	-0.0240702741702743	25.656203896104	10.5098428571428	12.6973275613275	11.3973432900432	17.5035545454546	13.4403666666667	11.0991019480519	-0.656233333333404	7.39018174603166	18.5299255189255	20.2607238095238	-34.50732026862	26.7696575757575	21.4091297619047	28.7709593073594	21.2088939393938	14.3701857142858	10	131993604	132007438	10	131993604	132007438	Zm00001d025865	0
genic_rr_37099	10	132009297	132012863	0.261719962478414	0.164084348184147	3.0525		-12.1	9.18555555555556	Zm00001d025866	132009297	132012863	0	0	0	0	0	0	0	0	0	0	0	0	0	0	0	0	0	0	0	0	0	0	0	0	Zm00001d025866	132009297	132012863	8.59918507311	8.74886170664	7.59830871364	6.11903386803	3.96136191904	8.65236893019	8.47131450469	8.2053636657	8.25171429615	7.71232303112	7.77671486063	7.12964777718	8.46585643313	8.47041910466	8.65036360848	0.703228343865	7.81134067789	7.82834792576	8.82379668901	8.41894347565	6.95122932076	7.50689754848	8.87441847591	8.87441847591	1	148	71	genic	3566	17	13	17	13	12	11	13	12	11	12	11	1	0	1	1	0	1	0	0	0	1	2	65	58	60	58	66	65	66	74	64	67	52	178	40	107	24	24	16	96	20	10	7	14	12	16	14	13	17	11	7	9	20	18	11	15	11	14	6	12	14	7	12	12	17	10	17	12	12	27	9	15	2	19	11	485	93	95	83	87	95	-0.473306338796729	-1.14470957410532	-3.74948824128775	-1.21574162867834	-0.823188502064518	-0.805830224774732	-1.76630963382449	-0.983911613069568	-0.573972943543748	-0.913573098670145	-0.759567026596308	1.4525189661216	0.172726507848876	-0.191076311699996	-0.206228471897068	0.3572366394549	-0.46113007375049	0.111959947967345	0.0986401206636501	0.386769130265869	-0.166140429505135	-0.802644345419201	58.005458239028	16.7727226643888	14.0157006730598	13.8440177240888	12.808849748333	13.6936142535143	12.6369581818576	6.87024840421019	13.5280830628895	11.1187707941817	18.44784843928	91.2095215372448	29.9082714370467	27.3248544980329	38.1310677240382	34.2636212482856	31.2366474416879	10	132009297	132012863	10	132009297	132012863	Zm00001d025866	0
genic_rr_371	1	12073317	12074572	0.10945421886038	0.0765017830215844	3.60516111111111	5.415	2.02538461538462	0.751151707317073	Zm00001d027718	12073317	12074572	0	0	0	0	0	0	0	0	0	0	0	0	0	0	0	0	0	0	0	0	0	0	0	0	Zm00001d027718	12073317	12074572	0	0	0.0719189508257	0.0448126506984	0.123590481961	0	0	0	0.0239640359892	0.0313433186105	0.51454851917	0	0.6788774117	0	0.0324705007274	0	0.65821587622	0.544387465411	1.65695974707	1.24543164204	0.128090648667	0.72019626934	0	1.65695974707	0	65	49	genic	1255	22	14	14	13	13	14	15	13	14	16	13	1	1	2	0	0	0	1	1	1	1	0	93	89	83	92	72	87	87	82	94	92	72	56	80	61	47	43	31	56	35	21	13	25	24	14	17	26	21	13	17	17	17	17	26	21	9	18	11	16	15	25	22	20	23	10	7	17	23	22	19	23	12	13	11	374	149	128	116	124	123	-1.6106431760831	-1.31503238465622	-1.0163176965938	-0.742970333903223	-0.769372655142398	-1.25483241428698	-1.50227073915544	-0.342986443027693	-0.763220551457485	-2.10618052514315	-0.712528743856462	1.75577638272792	-0.301418652621653	-0.600872361263346	0.122730467071428	0.234223331378766	0.167421798319328	-0.371265877582208	-0.37219624324672	-0.335721858251193	-0.257182602740979	0.252749768688279	20.5249582123759	-5.39566941948235	-5.38457098750153	-8.54395245719068	2.30786577954609	-4.57081213980375	-3.88532465218988	-1.43668149440506	-7.9538968113893	-6.41339995035618	1.51592697686516	68.8668475730424	-9.47835516906176	-1.67093944069921	5.03933277655651	0.317910297950476	3.40834737788128	1	12073317	12074572	1	12073317	12074572	Zm00001d027718	0
genic_rr_3710	1	223305606	223306777	0.233144307584621	0.276420528434099	-0.0169999999999998		0.3125	1.74708				0	0	0	0	0	0	0	0	0	0	0	0	0	0	0	0	0	0	0	0	0	0	0	0				0	0	0	0	0	0	0	0	0	0	0	0	0	0	0	0	0	0	0	0	0	0	0	0	0	59	41	genic	1171	16	11	12	13	11	11	12	12	13	11	11	0	0	0	0	0	0	0	0	0	0	1	9	16	18	12	14	15	13	18	14	21	8	10	25	21	22	11	10	19	6	11	1	3	0	11	4	2	8	2	0	0	8	7	5	5	1	1	4	18	6	5	6	1	2	2	9	5	5	7	2	3	3	13	5	118	36	27	40	30	38	-1.64292230382927	-2.52589888356006	-2.73454509889802	-3.45356414860145	-2.24687475059025	-2.32920200635459	-3.38734748716548	-2.83843912067539	-3.48379114945603	-2.82376783308779	-2.11182982380264	0.574002811309777	0.0801949928010894	0.0592197728285129	0.150236233429907	0.0814067822767389	0.0240113216848511	0.027838327983632	0.0439285720969107	0.0772559139140047	0.0518838834909975	-0.383390808956024	33.3060994719854	16.7227040230821	9.92883049097945	15.9912429795514	10.6946110113257	11.9872521392556	15.6851276719054	11.3996677527242	14.5877537070772	7.02335318393386	15.657253610291	30.6302806497904	12.2423408846359	15.8887816402359	9.66987709235211	17.3555857561774	9.52312666962671	1	223305606	223306777	1	223305606	223306777	Zm00001d032345	0
genic_rr_37100	10	132084448	132087460	0.143704357311154	0.138088421477638	-0.7	1.4	2.29666666666667	0.461545454545455				0	0	0	0	0	0	0	0	0	0	0	0	0	0	0	0	0	0	0	0	0	0	0	0				0	0	0	0	0	0	0	0	0	0	0	0	0	0	0	0	0	0	0	0	0	0	0	0	1	100	35	genic	3012	13	7	8	9	6	8	7	9	8	7	5	7	0	0	0	0	0	0	0	0	0	3	207	75	77	78	86	83	98	75	62	83	80	47	85	70	97	43	71	107	23	23	9	23	12	7	11	13	19	6	18	10	12	3	8	12	8	19	12	13	9	9	23	6	18	15	11	8	17	15	7	16	11	15	9	520	108	81	81	90	90	0.0229407564821127	0.522899372050572	0.348193255595385	-0.539642886822829	1.61685527554117	0.00788502625832344	0.70581304984398	-0.594035301623222	-0.0130135059103376	1.02039655186171	1.79514470213565	-0.691852365874787	0.14845105897961	0.159268321601345	0.151909799865457	0.0918504223217936	0.160875291016248	0.16775840711576	0.29126944301593	0.126278916990612	0.327769582499062	-1.36674331294514	-50.5695107480977	4.29914680372566	0.803456757882685	-1.39157588953039	-3.12676213077513	-3.82486940031248	-7.23707719189116	1.36706439978211	9.80251382751383	0.205254436426984	-0.11378668027119	-51.8482248166086	11.7237566331685	24.7245940260659	29.2606214262296	21.048319379904	19.6940174443071	10	132084448	132087460	10	132084448	132087460	Zm00001d025867	0
genic_rr_37101	10	132094786	132098109	0.10381129267448	0.117561482995791	3.02145454545455	1.64433333333333	2.60809090909091	2.57529961089494				0	0	0	0	0	0	0	0	0	0	0	0	0	0	0	0	0	0	0	0	0	0	0	0				0	0	0	0	0	0	0	0	0	0	0	0	0	0	0	0	0	0	0	0	0	0	0	0	1	134	69	genic	3323	27	19	20	24	18	19	18	18	20	19	21	14	0	1	1	1	0	1	0	3	1	0	367	140	140	153	180	134	160	160	158	150	183	291	229	215	171	140	81	195	40	35	20	43	17	24	23	43	23	32	32	25	31	25	34	42	23	45	28	24	32	40	32	21	33	24	30	29	50	35	25	39	15	27	32	1322	202	211	228	209	223	-2.11851298168131	-1.47973752370934	-1.64118701513805	-4.34648819205285	-0.586960349873724	-1.64949405721879	-1.72513149817916	-1.30692231197165	-2.15241627277638	-2.32025343671239	-2.51972389463611	-4.68743137046048	0.439888204866854	-0.134086531297147	-0.150992184130768	-0.0570984974519383	0.473873889041503	-0.201172210058219	0.324541243104119	-1.2108349126538	-0.136958909881381	0.389075390922506	-97.0377060364331	-10.7326338708535	-15.3434434520159	-17.0537217247918	-34.0094440449385	-11.4033646747249	-22.7630476885368	-21.605303145647	-23.3167987836725	-18.4998557138414	-40.5505011709878	-371.905580597118	-7.78442031171437	-8.90502583184787	-20.5353177037398	-6.71977339764086	-17.48940022381	10	132094786	132098109	10	132094786	132098109	Zm00001d025868	0
genic_rr_37102	10	132099365	132108037	0.214804652098183	0.163760142172381	5.49175	4.59	6.11714285714286	5.13925376884422				0	0	0	0	0	0	0	0	0	0	0	0	0	0	0	0	0	0	0	0	0	0	0	0				0	0	0	0	0	0	0	0	0	0	0	0	0	0	0	0	0	0	0	0	0	0	0	0	0	174	69	genic	8672	15	7	10	10	9	6	8	9	9	9	8	7	0	1	0	1	0	1	0	1	0	0	108	69	84	79	101	84	79	93	82	97	92	191	170	121	112	98	61	133	24	23	12	28	12	32	20	25	17	9	26	17	16	17	20	15	7	21	18	19	22	15	26	17	19	15	21	18	21	16	15	30	16	17	8	886	151	127	122	131	123	1.78798434141771	2.28692539452586	0.99507863619656	1.13772061936958	1.62987848851551	2.75087065449076	2.15519921596225	1.64890434382172	1.61493911814641	1.33575457430137	2.16464647097904	-0.710507283801467	0.264086815635345	-0.265463978983174	0.281630068950657	-0.253720417886207	0.275532658632659	-0.160769841269841	0.545871814097682	-0.11250787709023	0.28028759018759	0.317933972323972	43.6918756233712	24.8088848136891	20.2776286059352	23.0239519461049	13.0671421800422	19.9820428571428	24.218735352556	12.43375	21.3584132034632	15.808706060606	12.5405738026886	-96.6675987522282	20.7844595276655	38.1302245508198	36.5650777523131	32.2031015873016	35.4241515321279	10	132099365	132108037	10	132099365	132104510	Zm00001d025869	0
genic_rr_37102	10	132099365	132108037	0.214804652098183	0.163760142172381	5.49175	4.59	6.11714285714286	5.13925376884422				0	0	0	0	0	0	0	0	0	0	0	0	0	0	0	0	0	0	0	0	0	0	0	0				0	0	0	0	0	0	0	0	0	0	0	0	0	0	0	0	0	0	0	0	0	0	0	0	0	174	69	genic	8672	15	7	10	10	9	6	8	9	9	9	8	7	0	1	0	1	0	1	0	1	0	0	108	69	84	79	101	84	79	93	82	97	92	191	170	121	112	98	61	133	24	23	12	28	12	32	20	25	17	9	26	17	16	17	20	15	7	21	18	19	22	15	26	17	19	15	21	18	21	16	15	30	16	17	8	886	151	127	122	131	123	1.78798434141771	2.28692539452586	0.99507863619656	1.13772061936958	1.62987848851551	2.75087065449076	2.15519921596225	1.64890434382172	1.61493911814641	1.33575457430137	2.16464647097904	-0.710507283801467	0.264086815635345	-0.265463978983174	0.281630068950657	-0.253720417886207	0.275532658632659	-0.160769841269841	0.545871814097682	-0.11250787709023	0.28028759018759	0.317933972323972	43.6918756233712	24.8088848136891	20.2776286059352	23.0239519461049	13.0671421800422	19.9820428571428	24.218735352556	12.43375	21.3584132034632	15.808706060606	12.5405738026886	-96.6675987522282	20.7844595276655	38.1302245508198	36.5650777523131	32.2031015873016	35.4241515321279	10	132099365	132108037	10	132102174	132108037	Zm00001d025870	0
genic_rr_37103	10	132193858	132195808	0.0874565752696723	0.0600116215273346	-0.777666666666667	-4.16	-1.0696	-1.40616513761468	Zm00001d025871	132193858	132195808	0	0	0	0	0	0	0	0	0	0	0	0	0	0	0	0	0	0	0	0	0	0	0	0	Zm00001d025871	132193858	132195808	0.304270197605	0.164041872322	0.0184222025748	0	0	0.143897995171	0	0.0173526296179	0.0545168191634	0.0340790851787	0.00916327966083	0.176105893839	0.489671949111	0	0	0.0258106394071	0.0276733215116	0.0671247701741	0.151525842054	0.13251739333	0.0246781542463	0.460009895246	0.170645845411	0.489671949111	0	34	25	genic	1950	13	7	8	9	7	7	8	6	9	9	8	1	0	1	0	0	1	0	0	0	0	0	90	46	39	40	41	39	42	43	43	28	37	45	51	54	34	29	21	60	11	9	3	9	9	16	6	9	6	7	10	8	13	6	19	10	5	7	8	13	4	8	13	6	10	6	5	2	9	6	2	13	8	9	9	294	63	59	66	50	56	0.420204998896356	1.16442344604691	0.313615356174326	-0.208061132411615	1.30216693095917	1.14421091312643	0.726310905745711	1.47535579112473	-0.196109041571884	-0.0742909588212175	0.347117823406368	0.627339615134586	0.145389851802065	-0.455444338274593	0.064495650710679	0.267318473964727	-0.431231498443854	0.0595633715912146	0.215535404283002	0.213823307437575	0.070967427775529	0.0272044034789164	-7.73542282800443	0.798432427746832	2.18921043382409	4.90369866570322	2.44562474648239	2.77786527474456	2.90409663255038	2.08788288033316	1.59030889723545	11.9224883225244	4.94902021694873	-63.4156111839851	4.98381605818587	5.27674643829418	3.50012450901403	8.58607916645942	6.89831291280943	10	132193858	132195808	10	132193858	132195808	Zm00001d025871	0
genic_rr_37104	10	132198541	132199083	0	0					Zm00001d025872	132198541	132199083	0	0	0	0	0	0	0	0	0	0	0	0	0	0	0	0	0	0	0	0	0	0	0	0	Zm00001d025872	132198541	132199083	1.42193407112	1.32804826634	0.670434618471	3.30618920043	5.63356419325	0	0.0480119749093	0	2.26217334811	0.975228572703	0.416825323282	0.391923604653	0.49646216164	0.23971507355	0.194564361302	0	0	0	0.109329313935	0	0	1.44396824952	1.02143884513	5.63356419325	0	0	0	genic	542	0	0	0	0	0	0	0	0	0	0	0	0	0	0	0	0	0	0	0	0	0	0	0	0	0	0	0	0	0	0	0	0	0	0	0	0	0	0	0	0	0	0	0	0	0	0	0	0	0	0	0	0	0	0	0	0	0	0	0	0	0	0	0	0	0	0	0	0	0	0	0	0	0	0	0	0	0	0	0	0	0	4.11489518358426e-05	3.69869284601915e-05	1.80083238176737e-05	1.85653400157409e-05	0.00602414353886272	1.94525456493253e-05	1.43417940689886e-05	1.90214597665257e-05	1.62853010470936e-05	1.93562930406412e-05	1.80323219440395e-05	0.00145454545454545	0	0	0	0	0	0	0	0	0	0	5.08662854628145e-06	1.24980690357518e-05	0.0194073347591429	1.48716922074837e-05	5.11137027567999e-06	3.30538717282705e-06	1.3475050107257e-05	1.17740670225652e-05	1.43633647231648e-05	0.0172786917476205	1.05616611343622e-05	0.000169111446468963	5.06994809889133e-06	1.15997799289213e-05	6.3352048260257e-06	4.31851856687821e-06	0.0189142247198709	10	132198541	132199083	10	132198541	132199083	Zm00001d025872	0
genic_rr_37105	10	132238491	132239276	0.142284741539513	0.103441034998838	0.1505	-3.89966666666667	-2.31525	-0.612	Zm00001d025873	132238491	132239276	0	0	0	0	0	0	0	0	2.72987750607	0	0	0	0	0	0	0	10.9903619837	9.5548500453	11.3945663651	10.9885380508	0	0	0	11.3945663651	Zm00001d025873	132238491	132239276	0.603039282862	0.189232727871	0.119410044635	0.230962414182	0.244050409031	4.45780815052	0.814954788512	0.302255581641	4.32716795246	4.30111560887	7.76986994658	0.645104933351	1.96512673449	2.0371405565	3.71392656962	0.436553287696	8.57025055759	8.89463200323	10.3360154589	7.96401594141	4.06887046729	0.119727929992	5.69099991762	10.3360154589	0	40	26	genic	785	10	5	5	8	6	6	5	6	6	6	6	6	0	0	0	1	0	0	0	0	0	0	163	76	83	89	99	91	84	96	78	75	83	24	38	45	38	27	21	34	26	19	6	18	8	6	15	9	26	6	22	10	13	13	30	33	5	29	19	16	18	28	28	10	30	18	20	24	29	34	7	23	9	18	8	227	98	99	150	158	128	1.52295606958926	1.91236926818931	2.17578883460363	0.125198440480043	1.41743056007685	1.44409177290865	2.29040168203022	1.40957677530258	1.79627017879713	1.51828017280238	1.70166170213952	-1.59780417726577	0.0300885762417172	0.0691389974099057	0.0659507324243543	-0.496772065468711	0.0674669876069073	0.0867981946932797	0.0746954509669551	0.0834586849104836	0.264686817073907	0.126429191343095	-53.6323683487861	-18.5222569733415	-23.8839169785022	-28.2573755462026	-31.7779746608968	-28.9478087322712	-23.8743575946116	-29.8492847489426	-20.1004794302055	-18.2817736991203	-23.6797856254873	63.3421898555935	-15.805162506787	-17.3201379804066	-41.7234569799977	-51.088787442938	-33.7376387617364	10	132238491	132239276	10	132238491	132239276	Zm00001d025873	0
genic_rr_37106	10	132243700	132247155	0.11111986884326	0.0653896432306701	-1.13		0.5625	-0.256896551724138				0	0	0	0	0	0	0	0	0	0	0	0	0	0	0	0	0	0	0	0	0	0	0	0				0	0	0	0	0	0	0	0	0	0	0	0	0	0	0	0	0	0	0	0	0	0	0	0	0	184	129	genic	3455	41	25	27	28	23	26	26	25	25	26	27	5	2	1	0	1	0	1	2	0	2	1	350	170	181	187	172	144	192	180	158	166	193	213	293	263	283	210	182	261	63	66	33	75	43	62	48	35	62	39	62	47	73	54	71	65	48	74	35	62	47	46	67	35	81	40	76	34	47	75	30	66	44	72	42	1705	390	372	402	379	376	-5.78758220194441	-2.70064089635854	-2.5333724889146	-4.43544285714285	-1.30061052631579	-3.3915531135531	-3.37721746031745	-2.46012799145299	-2.38417398373983	-3.17018392599537	-3.40406982905983	1.3543350140056	-0.599993518518518	-0.071894871794872	0.517633333333333	0.00603333333333289	0.67177619047619	0.237366666666666	-0.509933333333333	0.793982051282052	-0.428447619047619	-0.19859154589372	-8.58166666666688	17.6492666666666	10.8108428571429	10.0004047619048	14.8547470418471	24.2988952380952	5.25563571428583	10.6229507936508	19.7993333333333	14.259904761905	0.558166666666665	-327.369033333333	-29.6501414634146	-22.0694809523807	-20.5102666666666	-16.2681499999999	-15.9932457875458	10	132243700	132247155	10	132243700	132247155	Zm00001d025874	0
genic_rr_37107	10	132297753	132300224	0.148720268049408	0.137227698294275	0.90425			1.04222033898305	Zm00001d025875	132297753	132300224	0	0	0	0	0	0	0	0	0	0	0	0	0	0	0	0	0	0	0	0	0	0	0	0	Zm00001d025875	132297753	132300224	0.132908405372	0.096458491194	0.0445717057299	0.20357580578	0	0.221745616555	0.0837061335773	0.568520852864	0.138181533934	0.58322739298	0.907715119617	1.9821429246	1.60713321376	1.85652524986	1.82183807743	0	1.37393168926	1.29904589843	0.831071671232	0.859457239827	0.864011624633	0.228197536324	0.976761891851	1.9821429246	0	27	19	genic	2471	13	8	8	10	10	7	7	9	8	8	6	0	0	0	0	0	0	0	0	0	0	0	3	0	2	0	1	0	2	1	2	1	0	19	18	16	13	13	10	28	2	2	2	4	4	1	0	2	1	1	5	2	1	1	1	2	2	5	1	0	1	2	5	1	1	1	1	0	2	2	1	0	1	4	1	117	15	13	12	11	11	-1.50976840145192	-0.868155196995016	-0.35294044082722	-1.91193973952534	-2.18357654937348	-0.0849861390303248	0.145476757203836	-1.31404562252346	-0.597136621311798	-0.823821405549066	0.689223324544709	0.916342384054529	0.0851170730922048	0.106573930932755	0.0367902956391928	0.0513548179465284	0.146406235631353	0.0828964384717824	0.208574503095308	0.130413642129735	0.125020647864065	0.0747737450334237	31.836140396817	21.9591222511923	20.2969032637549	23.8938242589128	18.4147652325529	20.7186784956615	19.809345038682	17.4328921256887	21.8659443804651	20.4780641107601	20.2783170556773	30.4875389861148	20.5228072120738	23.1947955097108	23.9145242718594	24.8687557956025	24.0187197289546	10	132297753	132300224	10	132297753	132300224	Zm00001d025875	0
genic_rr_37108	10	132437730	132438584	0	0								0	0	0	0	0	0	0	0	0	0	0	0	0	0	0	0	0	0	0	0	0	0	0	0				0	0	0	0	0	0	0	0	0	0	0	0	0	0	0	0	0	0	0	0	0	0	0	0	0	0	0	genic	854	0	0	0	0	0	0	0	0	0	0	0	0	0	0	0	0	0	0	0	0	0	0	0	0	0	0	0	0	0	0	0	0	0	0	0	0	0	0	0	0	0	0	0	0	0	0	0	0	0	0	0	0	0	0	0	0	0	0	0	0	0	0	0	0	0	0	0	0	0	0	0	0	0	0	0	0	0	0	0	0	0	4.24151640565078e-05	3.62626241001595e-05	2.29132009010248e-05	3.11028426656745e-05	1.97586157904253e-05	3.60520841130955e-05	3.1880833690191e-05	1.56154212036931e-05	3.19961530069022e-05	2.74434655604409e-05	1.99630367456515e-05	0	0	0	0	0	0	0	0	0	0	0	4.99360275310203e-06	7.2784083136987e-06	6.52635170550774e-06	1.04260544244102e-05	2.46819846951259e-06	1.18659631756704e-05	4.13289362613597e-06	1.17740670225652e-05	3.16955998062585e-05	4.97748384997513e-06	9.60851481553989e-06	0.000722677835358525	1.02229499822639e-05	1.66367808097208e-05	1.7154987940965e-05	1.99435185668782e-05	2.6495923789451e-05	10	132437730	132438584	10	132437730	132438584	Zm00001d025877	0
genic_rr_37109	10	132464677	132466272	0	0					Zm00001d025878	132464677	132466272	0	0	0	0	0	0	0	0	0	0	0	0	0	0	0	0	0	0	0	0	0	0	0	0	Zm00001d025878	132464677	132466272	0	0	0.0315101300515	0	0	0	0	0	0	0	0.0230063596283	0.021676164329	0	0	0	0	0	0	0	0	0	0	0	0.0315101300515	0	0	0	genic	1595	0	0	0	0	0	0	0	0	0	0	0	0	0	0	0	0	0	0	0	0	0	0	0	0	0	0	0	0	0	0	0	0	0	0	0	0	0	0	0	0	0	0	0	0	0	0	0	0	0	0	0	0	0	0	0	0	0	0	0	0	0	0	0	0	0	0	0	0	0	0	0	0	0	0	0	0	0	0	0	0	0	0.0140236331396565	0.046815448808063	0.00987828238890109	0.0108132773153882	0.0100111177053749	0.017110337084092	0.0210071762048211	7.85625343135834e-06	0.0125270263649909	0.00803176730562697	0.00600179395849939	0	0	0	0	0	0	0.001	0	0	0	0	0.053001105439504	1.03613521564564e-06	3.81385677530975e-06	0.129606987167035	7.29571984435798e-07	0	1.47221798526173e-06	1.12723108760524e-05	7.92184514532783e-06	0.05200497748385	1.96659406630026e-06	0.00333593535496621	1.06724102898412e-06	9.52945945182999e-06	3.66140803458185e-06	1.95145749481644e-06	0.106406426254089	10	132464677	132466272	10	132464677	132466272	Zm00001d025878	0
genic_rr_3711	1	223326874	223334279	0.184672296255843	0.161596447140051	0.5255			4.11642148760331				0	0	0	0	0	0	0	0	0	0	0	0	0	0	0	0	0	0	0	0	0	0	0	0				0	0	0	0	0	0	0	0	0	0	0	0	0	0	0	0	0	0	0	0	0	0	0	0	2	153	111	genic	7405	20	16	15	14	16	14	15	16	15	14	16	2	0	0	0	1	0	0	1	0	0	0	57	56	61	56	69	47	62	61	55	65	56	42	49	49	48	24	29	44	9	21	12	14	8	27	20	10	20	5	6	6	25	14	22	24	10	16	6	26	16	11	20	12	18	9	29	17	13	23	11	14	9	32	11	285	111	86	120	116	113	1.39084996148718	-0.790127971968666	-0.460489418270068	0.231780183221185	-0.250455917542604	0.523635434855063	-0.340405075215722	-0.449963823699749	-0.218257449413338	0.643650684136713	-0.17358655072524	0.539952755977401	0.207429619434573	0.21331741363212	0.22416863167531	-0.174329778657874	0.287964256806427	0.226644293480589	-0.208671897268442	0.349011469346129	0.271953013653014	0.276824489988412	51.0753458152305	22.1967236497163	16.5001382006881	21.1653245994708	14.1011386784042	25.4344284437829	18.0476490047534	19.2704686919238	23.9823123207873	16.8949944393087	21.201965826567	52.1763761104837	20.9168360479867	37.0824118540985	15.0818374138845	19.8284304761906	21.2681698552622	1	223326874	223334279	1	223326874	223334279	Zm00001d032346	0
genic_rr_37110	10	132777868	132780630	0.424715306329447	0.3697483452877					Zm00001d025881	132777868	132780630	0	0	0	0	0	0	0	0	0	0	0	0	0	0	0	0	0	0	0	0	0	0	0	0	Zm00001d025881	132777868	132780630	0	0	0	0	0	0	0	0	0	0	0.0258655289397	0.0762773185562	0.0174629217026	0.025568766203	0.0113834472459	0	0.0410219865738	0.0796318150043	0.0247212230771	0.0892734644217	0	0	0	0.0892734644217	0	3	3	genic	2762	1	0	0	1	0	0	0	0	0	0	0	0	0	0	0	0	0	0	0	0	0	0	0	0	1	0	0	0	0	1	0	0	0	4	6	1	3	8	2	13	0	0	0	1	1	2	0	0	0	1	1	0	1	0	1	1	0	1	0	1	0	1	0	0	0	1	0	0	0	0	1	0	3	2	0	37	4	3	4	2	6	1.15463006245155	1.02132122985138	1.14893397149935	0.551517613007382	1.1166060076768	1.13892221654702	1.13796108942377	1.05900772610184	0.944420839568358	1.08257377521692	1.14735211085488	0.143804154252263	0.0124591793815128	0.00095022417163937	0.00396198361713299	0.0203600352147266	0.0142723444067419	0.015130341092033	0.00668520092332851	0.0538651829008691	0.0225376351177061	0.0153475655217411	4.92474585932906	3.89941919530981	3.59674096438647	4.13235969012411	4.83082266167142	4.82621154196642	3.37127160081567	3.87946905967684	4.42361728884698	3.78187798499421	3.58798937183792	10.8351584186891	3.07458499638404	4.81190812759914	4.49195188335347	4.94433349339802	3.69547069140582	10	132777868	132780630	10	132777868	132780630	Zm00001d025881	0
genic_rr_37111	10	132881662	132883539	0	0					Zm00001d025884	132881662	132883539	0	0	0	0	0	0	0	0	0	0	0	0	0	0	0	0	0	0	0	0	0	0	0	0	Zm00001d025884	132881662	132883539	0	0	0.178447896384	0.0973158964434	0.120065614611	0	0	0	0.0147146068867	0.0367946527158	0.0160434272703	0.420981572276	0	0	0	0	0.0239491663072	0	0	0	0.0946370358607	0	0	0.420981572276	0	0	0	genic	1877	0	0	0	0	0	0	0	0	0	0	0	0	0	0	0	0	0	0	0	0	0	0	0	0	0	0	0	0	0	0	0	0	0	0	0	0	0	0	0	0	0	0	0	0	0	0	0	0	0	0	0	0	0	0	0	0	0	0	0	0	0	0	0	0	0	0	0	0	0	0	0	0	0	0	0	0	0	0	0	0	0	0.00362326989955476	0.000415448808062964	1.16157222344224e-05	1.22618292241949e-05	1.11177053748901e-05	3.78733159760666e-05	8.24230290211848e-06	7.85625343135834e-06	2.52845081715616e-05	2.91252977009422e-05	1.79395849938743e-06	0.0016	0	0	0	0.00233333333333333	0	0	0	0	0	0	1.10543950398344e-06	1.03613521564564e-06	2.38532306713272e-06	6.98716703536319e-06	7.29571984435798e-07	0	1.47221798526173e-06	7.4604755956112e-06	7.92184514532783e-06	3.87251147428452e-06	1.96659406630026e-06	0.000105021980943295	1.06724102898412e-06	8.24904972071604e-06	3.66140803458185e-06	1.95145749481644e-06	6.42625408899869e-06	10	132881662	132883539	10	132881662	132883539	Zm00001d025884	0
genic_rr_37112	10	133022288	133031500	0.14474646114342	0.115901988182737	1.732625	2.87	1.081125	2.8803282674772	Zm00001d025885	133022288	133031500	0	0	0	0	0	0	0	0	0	0	0	0	0	0	0	0	0	0	0	0	0	0	0	0	Zm00001d025885	133022288	133031500	0.685091098349	0.676503457883	0.012868669304	0	0.10029910002	0.604261214699	0	0.0304328776604	0.191567972941	0.0274362297839	0.0752314907364	0.22946703525	0.138191821583	0	0.0270576617291	0	0.270143187431	0.158796208176	0	0.0438058716458	0.676211006983	0.284157703851	0.409790100044	0.685091098349	0	184	136	genic	9212	33	20	19	23	21	19	22	19	20	18	17	2	0	0	0	0	1	0	1	0	0	0	212	96	119	117	139	118	139	122	133	125	126	173	151	152	134	84	86	141	44	40	19	32	32	42	21	37	37	15	44	13	49	34	39	40	13	28	26	40	24	42	48	20	32	35	30	24	43	42	12	23	24	41	30	921	230	229	210	231	215	-5.61120184315262	-2.30038431013431	-0.933225023342668	-3.56617738095239	-2.47798238428238	-1.2828741476899	-3.00458105090521	-1.33879342879342	-1.86596883949385	-0.571620096601688	-0.103739987789986	1.22754045072575	0.499710306850013	0.454661181347388	0.448687923570682	0.399023364075538	-0.075021669558511	0.282358237547893	-0.141195804195804	0.363663003663003	0.399647502895329	0.357619047619048	6.20242713178297	23.4374972222222	11.5951148459383	14.1235753700691	2.78109682539676	13.6177762594893	6.08646547619037	13.2559361647362	4.67010659340662	14.4187666666667	6.94556190476183	-99.7413709235204	8.81995238095237	1.66449230769234	16.4930139228505	7.52168333333336	11.3749123076924	10	133022288	133031500	10	133022288	133031500	Zm00001d025885	0
genic_rr_37113	10	133084610	133086324	0.127211456320407	0.101398564162703	2.40957142857143	3.11	0.136333333333333	2.80912189054726				0	0	0	0	0	0	0	0	0	0	0	0	0	0	0	0	0	0	0	0	0	0	0	0				0	0	0	0	0	0	0	0	0	0	0	0	0	0	0	0	0	0	0	0	0	0	0	0	0	50	29	genic	1714	26	16	17	16	16	15	15	15	16	17	17	2	0	0	0	0	0	1	0	0	0	0	133	78	76	74	74	84	88	87	80	81	80	98	140	144	146	79	109	140	26	17	9	21	15	23	15	21	20	8	21	15	21	14	19	17	14	18	15	23	19	19	21	7	14	12	29	9	16	10	13	26	8	28	11	856	126	120	125	111	112	-7.8646137393482	-4.5714451226195	-4.44460164711442	-4.21707583928372	-4.45853466228389	-4.12934266688333	-3.96019579219663	-3.5437466854314	-4.89063197845621	-5.38301686423966	-4.91638281481491	0.0736691212945444	0.139108830464992	0.30398459686871	0.178988795316238	0.174943732432038	0.12145087797945	-0.435430206774972	0.189949396954259	0.284858180959318	0.181696400481949	0.147683738945531	-18.6669777856482	-7.42745769237833	-8.47863238148865	-6.88191549887146	-6.68224178693306	-11.6667317025623	-13.8523235905087	-14.8564846253744	-9.8204300575902	-10.2767875927442	-12.2762084604248	-338.196411714901	-20.110461426576	-13.6562403012265	-19.9420752486205	-10.5232380831904	-15.8111651927791	10	133084610	133086324	10	133084610	133086324	Zm00001d025886	0
genic_rr_37114	10	133094068	133097996	0.108275160419081	0.0688883726563722	-1.44406666666667	1.49675714285714	0.540242857142857	-0.221194796380091				0	0	0	0	0	0	0	0	0	0	0	0	0	0	0	0	0	0	0	0	0	0	0	0				0	0	0	0	0	0	0	0	0	0	0	0	0	0	0	0	0	0	0	0	0	0	0	0	1	130	77	genic	3928	24	17	16	19	17	17	17	18	18	18	18	8	0	1	0	1	1	0	0	1	1	0	284	136	152	146	164	147	150	157	146	137	134	121	167	148	155	95	111	132	58	38	23	52	31	34	24	51	63	29	38	27	34	28	57	49	24	47	26	41	26	44	63	31	33	32	40	30	43	62	27	45	34	29	25	929	260	270	269	273	265	-0.17369572117925	-0.268690752360463	0.400961802999284	-0.776800117330229	0.0939981482008854	-0.378068791391154	-0.137448479070429	-0.768389655508564	-0.825547436060081	-0.495579013473492	-1.03851887687478	-0.740644189144192	0.345684694244396	-0.119356576010451	0.225564434108764	-0.310365514360615	-0.0678020370152719	0.293869824893627	0.411163457457575	-0.167723051948052	-0.0244384999855962	0.549396603155564	-27.6231891534391	9.60906419457729	-6.2583904660641	-3.58876102756892	-7.80917063492072	-0.329816420631346	-2.80847435897437	-3.23543944676013	-1.52426904761899	2.96784285381287	2.7462964718078	-96.0906540937517	-10.7511178210677	-17.6130865624206	-11.322168977046	-15.5825171428571	-11.8857597911891	10	133094068	133097996	10	133094068	133097996	Zm00001d025887	0
genic_rr_37115	10	133098210	133101984	0.202974996912884	0.147866682803577	-1.251	-9.1365	-5.1626	-6.44968537414966				0	0	0	0	0	0	0	0	0	0	0	0	0	0	0	0	0	0	0	0	0	0	0	0				0	0	0	0	0	0	0	0	0	0	0	0	0	0	0	0	0	0	0	0	0	0	0	0	0	128	90	genic	3774	24	17	16	18	15	13	15	15	15	18	15	4	0	0	0	0	0	1	0	0	1	1	189	96	64	86	92	85	88	96	104	101	84	69	96	75	104	79	167	102	25	27	7	28	17	35	12	26	33	20	28	18	28	11	24	19	14	12	11	25	10	21	26	12	19	18	31	14	24	29	14	28	18	28	24	692	151	164	115	141	165	-3.00780428468058	-2.64354761313482	-2.03328136723538	-2.93606299122386	-1.32368623171359	-0.377474499211996	-1.41749415980417	-1.09940232946265	-1.2758947388603	-3.41850279788776	-1.65822042913352	0.609389535627775	0.290241135770602	0.330881391727639	0.128831748237265	0.332532535236778	0.245862016550484	-0.259164203943277	0.241987866550194	0.491232738151553	-0.107550431547011	-0.27871319482629	-12.7852685874803	5.36380795403122	21.0972632228396	11.9049402929836	3.72961664317029	10.5904982673758	8.55377350766558	3.92708876108705	-1.08309581236283	3.62391696970313	8.29828495279486	-114.119546722118	8.33135006225282	3.17702319092956	25.6311433307724	10.0718966264145	1.07446827993644	10	133098210	133101984	10	133098210	133101984	Zm00001d025888	0
genic_rr_37116	10	133103780	133106556	0.0777343661808747	0.0662837547069763	1.90667647058824	5.505	1.27275862068966	0.820662111801242	Zm00001d025889	133103780	133106556	0	0	0	0	0	0	0	0	0	0	0	0	0	0	0	0	0	0	0	0	0	0	0	0	Zm00001d025889	133103780	133106556	0	0.010348544039	0.214612377265	0	0.0699045329785	0.0302519831608	0	0.013053245269	0	0.031992804864	0	0.0344307609757	0.080740232138	0	0	0.245650088671	0	0	0	0	0	1.09596786325	0	1.09596786325	0	106	89	genic	2776	33	22	26	26	24	27	22	22	24	24	24	2	1	2	0	1	1	1	1	1	1	1	240	165	139	138	140	142	161	147	166	154	132	76	108	102	81	73	86	83	49	43	27	43	25	42	34	38	44	22	45	20	39	36	43	37	16	49	26	32	30	36	42	28	34	24	37	45	40	43	17	45	34	28	35	609	262	244	232	245	242	-2.81831607195485	-1.65305960103581	-3.3725108536914	-3.91628526691696	-2.70340047233183	-4.11849639503688	-1.77442286489134	-1.42287163742692	-2.35921685053438	-3.1246869406993	-2.57539360974311	1.44884796081112	-0.156708727021771	-0.584364649667251	0.195246568155744	-0.0564338127223436	-0.0906264618652992	-0.216793506768705	-0.277648398333692	-0.0502642857142857	-0.0641415271003506	-0.275618675052546	-19.9351553752785	-13.1097506648172	-0.300318913832399	-2.06995205955334	-0.477977777777767	-5.80560586138617	-12.737989167765	-3.55949981129987	-15.9350160880938	-9.01329936991127	-0.547699657206948	55.025261891955	-23.6807086921133	-10.868917828229	-2.9905594122354	-10.2118749606576	-10.8323324175824	10	133103780	133106556	10	133103780	133106556	Zm00001d025889	0
genic_rr_37117	10	133171586	133172368	0.123432958083168	0.1089856624344	3.216	5.695	2.82835714285714	5.20377053140097	Zm00001d025891	133171586	133172368	4.2272862718	6.8651139879	4.17443921068	6.97148980727	4.17015501702	3.59345200543	4.56676542921	4.19059406666	0	2.075590402	0	1.99443565836	1.80317545769	2.15876527261	4.1411378896	7.50465160335	4.46211958111	1.88389126791	7.03874227757	4.39068887073	2.38750799262	1.99115331694	8.81491735278	8.81491735278	Zm00001d025891	133171586	133172368	3.77954674743	3.80349448815	3.81575657806	3.27003028751	2.68755038434	3.99726775596	4.4029948501	4.01980487192	3.6084566072	4.22082856723	4.1712379103	3.14020032652	5.08212646286	4.63157295603	4.87014090677	3.88408186963	4.48476893512	4.3060351325	5.02397214957	4.46658374764	3.04898878383	3.73342001682	4.85919024485	5.08212646286	0	38	31	genic	782	19	13	13	16	13	13	11	12	14	14	11	3	0	0	0	0	0	0	1	0	2	0	91	47	34	35	38	47	40	62	45	37	45	82	31	119	167	79	113	33	15	13	9	15	3	7	6	9	13	3	13	8	9	6	11	8	11	8	7	5	6	14	5	5	14	8	8	11	10	9	7	6	7	7	4	624	68	61	56	65	50	-3.76388210485344	-2.51372889565449	-2.84780052650097	-3.94998228010743	-2.2616835307018	-2.32651495805163	-1.34782629677074	-2.00041716864717	-3.02682060411214	-2.93706005071151	-1.47993484541107	-0.662628263060444	0.0728157008761981	0.200215899839776	0.117884546336976	0.0971106473755239	0.0661806606603476	0.051551641954475	-0.458332819352944	0.10316731408309	-0.989796538377435	0.109229304943936	-10.8252530657204	-2.34173285993732	3.18805514278077	3.92689581901553	2.47119354280844	-3.68843500626145	0.999163960698468	-10.4205799498629	-1.64915973145236	1.77444155934403	-3.67893543945553	-226.784126100388	0.164456827800308	-0.0190515518481078	6.94897642202023	2.25888103372628	8.04897308964524	10	133171586	133172368	10	133171586	133172368	Zm00001d025891	0
genic_rr_37118	10	133211005	133217035	0.150682197776451	0.125712892279633	2.31060666666667	1.59366666666667	2.50057142857143	1.43817167785235	Zm00001d025892	133211005	133217035	1.39622119246	0	0	6.18033661837	2.14092524328	3.14473284485	0	0	0	0	0	1.1490054285	0	0	0	0	0	0	0	1.33969077988	1.5072503138	0	0	6.18033661837	Zm00001d025892	133211005	133217035	4.15203598889	4.12356777027	3.25700230558	5.07663253497	3.27956491584	3.11336384458	2.78977329963	3.89313643846	5.17026838461	4.38788534562	5.16174001089	4.91659624449	2.44726566992	3.2167869283	2.757099986	1.60868618209	2.95878616241	3.33544499145	1.31275026886	2.67558364709	2.95531837334	3.10172361029	2.61490014316	5.17026838461	1	227	151	genic	6030	33	24	24	23	21	26	20	22	24	22	24	1	0	0	0	2	0	0	2	1	0	1	268	139	137	140	152	118	156	124	148	159	108	162	227	213	214	132	129	188	46	36	20	42	27	31	24	39	27	21	40	16	23	27	37	21	22	33	17	28	26	36	33	28	41	27	24	23	42	34	26	38	23	18	34	1265	226	193	184	211	215	-1.19978504088505	-0.773281601731608	-1.18113753501402	0.283790649350646	1.28614712918661	-2.43324374623267	1.52879999999998	1.05924761904762	-0.41747144739319	0.844610309772186	-0.150610422910408	2.13152218614719	0.500578693574185	0.225732309357309	0.220605934730738	-0.451696031746032	0.364344558074679	0.286893830730673	-0.655001587301587	-0.0533050416737612	0.405010808080808	-0.0683647034252293	-21.1526888888891	3.83304248790421	-3.88985714285718	-3.83652619047612	-6.51489444444439	7.56873996671131	-7.44233492063498	5.63344229691873	-6.47344783549778	-9.82605461760465	9.49787207792207	-203.547131746032	9.71213061383062	29.8932633866134	36.6061846930847	18.8892358532271	18.9303373015873	10	133211005	133217035	10	133211005	133217035	Zm00001d025892	0
genic_rr_37119	10	133218764	133222199	0.175086279867714	0.120379265149896	3.73888888888889	2.49	3.92	4.80388585607941	Zm00001d025893	133218764	133222199	10.9169282	10.055337169	9.6547106517	10.8645406531	11.9974310008	10.4286096023	10.2740091179	10.0611124601	10.7619151114	8.22948487408	9.47178868864	8.80071180759	10.3306819063	10.1630668825	10.121370667	0	8.52947287285	7.57778089384	8.84698851967	9.12589306723	9.16380897681	9.11008568084	10.2373638014	11.9974310008	Zm00001d025893	133218764	133222199	4.93170791052	4.92918414921	6.5329344609	5.16391920375	5.23092512942	5.26818133559	4.84342326313	4.6566653261	5.73132613601	4.68221587427	5.1129435557	5.06696812626	4.61515339742	4.59988303521	4.72573881708	0.0865715985759	3.38322214741	3.42465840534	4.43960793979	3.17319679212	2.04240389395	3.51382716846	4.28162128318	6.5329344609	1	131	105	genic	3435	29	20	19	19	18	21	21	19	19	18	20	1	0	1	2	0	0	1	1	0	1	2	245	161	169	162	168	159	163	170	164	152	147	99	103	84	83	64	53	73	34	49	12	44	35	40	22	26	38	15	45	27	42	24	37	51	21	38	19	42	29	38	51	22	46	28	48	26	34	48	22	37	27	39	33	559	236	217	237	259	240	-4.24133894295532	-3.74499562562871	-3.37160090567327	-3.29789859277837	-1.92807198846475	-4.30937016963429	-4.10519701177759	-2.37984450804613	-2.99113929161008	-2.94152128427128	-3.68966796536796	2.8242538927086	0.215869585768858	-0.185127574271817	-0.844623407198115	0.306805698674603	0.529430874591359	0.106492008087698	-0.278371964210422	0.35626054126876	0.0547862995769779	-0.620787329877223	-29.5481132719994	-24.5164617898915	-30.9583085434174	-27.7853746993746	-30.1033997926926	-26.7703722372399	-25.7216546780805	-29.0570453171885	-28.1116317460318	-19.5298802815862	-20.4258477594301	30.9413595988212	-26.2770884800586	-15.3261784243533	-27.0105135060601	-36.4420415519638	-29.8711001072916	10	133218764	133222199	10	133218764	133222199	Zm00001d025893	0
genic_rr_3712	1	223350470	223352163	0.197628226230777	0.161759468580305	2.054		1.654	2.90294478527607	Zm00001d032347	223350470	223352163	0	0	0	0	0	0	0	0	0	0	0	0	0	0	0	3.28991790017	0	0	0	0	0	0	0	3.28991790017	Zm00001d032347	223350470	223352163	0	0	0	0	0	0	0	0	0.0306892270288	0	0	0.0439153528719	0.0802343101325	0.152869234562	0.126840407165	5.0186301287	0	0	0	0.066815533097	0.604456943466	0.206439553125	0.115824336803	5.0186301287	0	49	35	genic	1693	13	10	11	11	11	9	11	11	10	11	11	1	0	0	0	0	0	0	1	1	0	0	33	28	27	30	33	33	34	34	32	40	31	30	29	24	24	20	11	23	4	7	4	6	4	2	10	2	4	1	2	1	2	4	8	4	1	7	2	3	8	4	3	7	15	3	4	9	3	4	6	9	2	2	4	161	37	16	33	45	30	-0.365363158407968	-1.12918548861544	-1.41141195879107	-1.67016501512641	-1.77368894825533	-0.536232896303869	-1.71443659041299	-1.86165288069229	-1.0083038719186	-1.72239484043672	-1.6358317701788	0.492910783745282	0.131950849181839	0.109964472978245	0.0381383728492241	0.196741595505232	0.199990658685435	0.0439741885781613	-0.397782848598898	-0.429801386806604	0.0954841686234618	0.0657249585368565	17.610768087196	10.1801168371951	9.19968321156102	9.42283260800743	7.06943939101009	6.96165829955712	5.74127205839186	6.28482926003574	6.10038697679308	2.89064864316045	8.39846782255203	45.426352143797	17.9913901372323	27.3518175534523	16.4883541525293	14.6179869600418	20.627643022128	1	223350470	223352163	1	223350470	223352163	Zm00001d032347	0
genic_rr_37120	10	133222842	133243011	0.194862390530422	0.153175455762121	4.23842333333333	2.39145	4.988775	4.11074204545455	Zm00001d025894	133222842	133243011	3.4363889535	6.83409908174	0	7.95034883303	4.08400026524	5.55872093971	1.72873159221	0	1.52448993996	2.17114561535	0	1.45537277934	4.57258863743	2.36425006548	4.66535844298	0	3.29402623255	0	0	2.09942395806	7.68788621019	1.90536868615	0	7.95034883303	Zm00001d025894	133222842	133243011	5.2384127205	5.11235756628	3.86889469501	5.74395373399	4.83184045836	5.26707952866	4.92168810037	5.27374677686	4.88815075704	4.22375383349	5.00403667013	5.07043801494	4.16967409578	3.90190160949	3.93853845809	0.0893690485094	3.15544403104	3.42589230919	2.48949835687	2.06993719441	3.16085405716	3.95587339828	4.20708578917	5.74395373399	2	618	432	genic	20169	31	23	23	24	21	22	21	23	20	19	20	21	1	1	1	1	3	2	4	3	0	2	399	225	224	248	243	246	219	229	257	252	237	178	189	214	248	142	160	172	81	78	26	64	51	54	55	66	66	25	83	51	52	60	89	74	33	57	36	68	43	72	85	41	71	50	61	45	66	91	34	72	42	48	60	1303	409	403	400	425	413	-0.423866666666676	-1.76903333333334	-0.818533333333321	-1.43143333333334	-0.332233333333349	-0.783333333333342	-0.292766666666658	-1.22483333333333	0.0183999999999962	0.658376190476183	0.0600333333333332	-0.143566666666672	0.713516666666666	0.537066666666667	0.269833333333334	0.851923809523809	-0.305699999999999	-0.221016666666667	-1.33233333333333	0.0246916666666652	1.0007	-0.410766666666667	66.0780999999996	67.1982047619046	63.8794000000001	53.1247333333333	54.3983000000001	45.7977333333333	65.3681666666666	62.5909666666668	35.1226404761904	46.1322816993464	48.1390619047622	128.579866666667	96.0567666666665	111.985766666667	118.429333333333	99.8978	102.2901	10	133222842	133243011	10	133222842	133243011	Zm00001d025894	0
genic_rr_37121	10	133245638	133246261	0	0								0	0	0	0	0	0	0	0	0	0	0	0	0	0	0	0	0	0	0	0	0	0	0	0				0	0	0	0	0	0	0	0	0	0	0	0	0	0	0	0	0	0	0	0	0	0	0	0	1	0	0	genic	623	0	0	0	0	0	0	0	0	0	0	0	0	0	0	0	0	0	0	0	0	0	0	0	0	0	0	0	0	0	0	0	0	0	0	0	0	0	0	0	0	0	0	0	0	0	0	0	0	0	0	0	0	0	0	0	0	0	0	0	0	0	0	0	0	0	0	0	0	0	0	0	0	0	0	0	0	0	0	0	0	0	4.25082015300115e-05	4.34699106319905e-05	1.87915113910975e-05	1.95808261797419e-05	2.66945592708782e-05	1.94525456493253e-05	1.43417940689886e-05	2.85249128100714e-05	1.62853010470936e-05	1.93562930406412e-05	1.80323219440395e-05	0	0	0	0	0	0	0	0	0	0.000571428571428571	0	5.08662854628145e-06	1.24980690357518e-05	7.33475914285616e-06	1.48716922074837e-05	5.11137027567999e-06	3.30538717282705e-06	1.3475050107257e-05	2.06334247191322e-05	2.08886502044046e-05	5.9644748931977e-06	1.05616611343622e-05	0.0142727789100601	5.06994809889133e-06	1.85312374584812e-05	6.3352048260257e-06	4.31851856687821e-06	2.53358309820264e-05	10	133245638	133246261	10	133245638	133246261	Zm00001d025896	0
genic_rr_37122	10	133314417	133319808	0.144021236946624	0.0951429730530432	7.6075	1.33	3.4801	8.10494623655914	Zm00001d025899	133314417	133319808	0	0	0	0	0	0	0	0	0	0	0	0	0	0	0	0	0	0	0	0	0	0	0	0	Zm00001d025899	133314417	133319808	1.08746668716	1.42604760917	0.00695902697996	0	0.0156838484568	1.3826210781	1.9135857449	1.14144796679	0.467448820094	0.593523986631	0.657917256645	0.335655206916	0.419122649832	0.859404561841	0.779641312956	0.0251043220614	0.171876434423	0.323824241083	0.157886571068	0.142453396247	0.0491116706058	0.265056402173	1.02124263441	1.9135857449	0	213	128	genic	5391	26	18	17	21	20	21	20	20	19	20	20	7	2	2	1	0	1	0	1	1	1	1	360	221	189	213	225	193	191	225	193	201	176	102	118	101	115	93	98	123	61	67	26	95	53	52	36	57	60	25	64	38	66	48	64	69	17	72	39	74	32	61	53	28	67	35	70	43	59	52	17	55	46	59	44	750	390	358	367	357	332	-1.01998567628025	-1.1738266164825	-0.258394800287434	-2.63177399267399	-2.2512443455729	-2.57885029272988	-2.0177017910198	-1.93981789723687	-1.42030840724185	-2.07992665018337	-2.22041170933618	-1.7020451532128	-0.341831975214327	-0.415489743589744	-0.0998358581818822	0.520263095238096	0.00973704906204897	0.255709090909091	-0.190869408369408	-0.246524242424243	0.179766666666667	-0.11664797979798	-59.5166996093175	-36.8302820512822	-23.9515453654188	-31.6509530835285	-33.3375736842106	-18.4746353535353	-19.3253396825396	-30.8579333333334	-20.6611047619046	-17.875745751634	-12.9155435897436	66.8645295815301	-55.55795974026	-39.1829158730157	-44.3608481481483	-46.5861666666668	-32.2365954545455	10	133314417	133319808	10	133314417	133319808	Zm00001d025899	0
genic_rr_37123	10	133321693	133323074	0.107837322290962	0.0760393381843341	2.354		-0.51525	1.73503053435115	Zm00001d025900	133321693	133323074	0	0	0	0	0	0	0	0	0	0	0	0	0	0	0	0	0	0	0	0	0	0	0	0	Zm00001d025900	133321693	133323074	4.38438438646	3.90506785944	1.98346096438	4.38507962576	4.78605720801	1.33344405569	2.05163439324	2.23946875972	0.203302283685	0.129418464069	1.46203661616	4.73639557419	2.3111323208	1.7566125602	2.03046687407	0	3.39722309251	2.59814347336	1.0929827328	2.09794642542	4.55488298724	5.65852119335	2.27119369103	5.65852119335	1	38	23	genic	1381	13	9	11	9	10	10	11	8	10	7	9	1	0	0	0	0	1	0	0	0	0	0	55	18	18	12	12	16	19	13	10	15	13	68	57	32	60	40	24	63	5	8	6	9	4	8	4	9	6	5	5	8	5	2	7	2	4	11	8	7	5	11	2	1	11	6	13	4	4	4	6	7	5	11	2	344	44	40	44	48	39	-1.57173164155804	-1.88599285681567	-3.24176202703553	-1.53321167723254	-2.30989712638878	-2.54810051377508	-2.97230902076284	-1.05218258783657	-2.42737785356982	-0.378328561546096	-1.36138912256575	0.783232619320682	0.145902829100728	0.225622674946236	0.131641165385298	0.20120862593057	-0.400292165183613	0.17805754770214	0.258414059322268	0.205781332484213	0.161876658312237	0.139009188869083	10.9014626046897	20.8658620505843	18.7236926754078	23.0174345518569	22.6232683979526	20.1879054932666	20.0161253411333	23.3981400950081	24.6540279646123	20.7272948256218	24.9506494344984	-18.1365202550441	21.1580177713608	21.0393594012619	21.6898304198866	19.5485966927754	22.4251293396561	10	133321693	133323074	10	133321693	133323074	Zm00001d025900	0
genic_rr_37124	10	133326341	133328048	0.175878817440086	0.115557975333884	3.32875	2.89666666666667	2.46545454545455	1.33134083044983	Zm00001d025901	133326341	133328048	0	0	0	0	0	0	0	0	0	0	0	0	0	0	0	0	0	0	0	0	0	0	0	0	Zm00001d025901	133326341	133328048	0.676314056781	0.712039151662	0.510095166397	2.089894591	2.27227019091	0.0465947520346	0.283771127709	0.729056048131	0.134361609989	0	0.347151744319	1.40450901253	0.554576805511	0.305022076477	0.226607847086	0	1.47022228424	1.26823839446	0.212635553634	2.01661543808	1.52184997202	2.49965889886	0.114685674212	2.49965889886	1	83	51	genic	1707	15	10	7	8	9	10	10	8	10	8	9	1	0	1	0	0	1	0	0	0	0	0	83	31	33	35	38	43	35	36	29	34	27	71	61	66	62	49	32	62	12	16	8	9	13	15	8	11	11	5	12	13	12	6	11	15	7	13	11	13	13	12	17	7	20	9	17	9	10	13	10	17	11	20	17	403	81	70	82	91	98	-1.74208802787993	-1.53275420676459	0.258802395383128	-0.931766217829674	-0.831025883480608	-1.30615687025444	-1.70765710253829	-0.373957638635408	-0.955712303467813	-0.746232401051588	-1.08286622329116	1.07389332691959	0.175867729259045	-0.25298640759825	0.166688081786387	0.218115432098765	-0.289776841998581	0.0966176046176047	0.247091322868514	0.233680371561703	0.124602656763051	0.281014824744328	11.069766361055	20.7866160878239	19.4010597659828	21.0420736041083	17.1325789214149	14.2317396521263	18.5363188811189	16.4448478358701	21.5320445293961	17.3514826728648	23.0285601911977	19.5091585244458	26.2926546332257	27.5668581855362	24.9502725171055	20.1998153971064	20.69045	10	133326341	133328048	10	133326341	133328048	Zm00001d025901	0
genic_rr_37125	10	133417078	133429751	0.17815602893335	0.130633256578119	2.51371591549296	3.7775	2.23184	2.00982936948298				0	0	0	0	0	0	0	0	0	0	0	0	0	0	0	0	0	0	0	0	0	0	0	0				0	0	0	0	0	0	0	0	0	0	0	0	0	0	0	0	0	0	0	0	0	0	0	0	3	445	329	genic	12673	34	22	24	24	23	27	23	22	22	23	25	10	2	3	2	0	7	0	1	2	2	0	374	253	246	244	238	230	257	238	244	214	217	370	295	324	275	203	136	304	85	72	29	69	47	62	55	79	66	28	77	40	62	55	72	82	44	72	39	78	45	68	77	27	73	39	59	47	56	75	36	66	49	59	41	1907	419	406	432	390	381	-1.76481904761907	-1.31863921568626	-2.44746666666667	-2.52506666666667	-1.86176666666668	-4.19346666666668	-1.70041111111112	-1.39827142857142	-1.59880476190475	-1.90985238095237	-3.21607948717947	0.185288888888895	-0.374033333333335	-0.7716	-0.390566666666666	0.441233333333333	-2.4832	0.6293	0.374	-0.102300000000001	-0.313066666666666	0.633633333333333	-23.3563333333336	-5.1829000000001	-0.448499999999967	7.15486666666649	4.04923333333315	6.58039999999991	-8.39546666666658	2.95560000000009	-3.19383333333329	19.2450000000001	10.9594666666667	-281.604166666666	24.2863333333336	26.0984666666666	15.0597000000001	30.5600666666665	38.4172333333329	10	133417078	133429751	10	133417078	133421611	Zm00001d025903	0
genic_rr_37125	10	133417078	133429751	0.17815602893335	0.130633256578119	2.51371591549296	3.7775	2.23184	2.00982936948298				0	0	0	0	0	0	0	0	0	0	0	0	0	0	0	0	0	0	0	0	0	0	0	0				0	0	0	0	0	0	0	0	0	0	0	0	0	0	0	0	0	0	0	0	0	0	0	0	3	445	329	genic	12673	34	22	24	24	23	27	23	22	22	23	25	10	2	3	2	0	7	0	1	2	2	0	374	253	246	244	238	230	257	238	244	214	217	370	295	324	275	203	136	304	85	72	29	69	47	62	55	79	66	28	77	40	62	55	72	82	44	72	39	78	45	68	77	27	73	39	59	47	56	75	36	66	49	59	41	1907	419	406	432	390	381	-1.76481904761907	-1.31863921568626	-2.44746666666667	-2.52506666666667	-1.86176666666668	-4.19346666666668	-1.70041111111112	-1.39827142857142	-1.59880476190475	-1.90985238095237	-3.21607948717947	0.185288888888895	-0.374033333333335	-0.7716	-0.390566666666666	0.441233333333333	-2.4832	0.6293	0.374	-0.102300000000001	-0.313066666666666	0.633633333333333	-23.3563333333336	-5.1829000000001	-0.448499999999967	7.15486666666649	4.04923333333315	6.58039999999991	-8.39546666666658	2.95560000000009	-3.19383333333329	19.2450000000001	10.9594666666667	-281.604166666666	24.2863333333336	26.0984666666666	15.0597000000001	30.5600666666665	38.4172333333329	10	133417078	133429751	10	133421472	133424984	Zm00001d025904	0
genic_rr_37125	10	133417078	133429751	0.17815602893335	0.130633256578119	2.51371591549296	3.7775	2.23184	2.00982936948298				0	0	0	0	0	0	0	0	0	0	0	0	0	0	0	0	0	0	0	0	0	0	0	0				0	0	0	0	0	0	0	0	0	0	0	0	0	0	0	0	0	0	0	0	0	0	0	0	3	445	329	genic	12673	34	22	24	24	23	27	23	22	22	23	25	10	2	3	2	0	7	0	1	2	2	0	374	253	246	244	238	230	257	238	244	214	217	370	295	324	275	203	136	304	85	72	29	69	47	62	55	79	66	28	77	40	62	55	72	82	44	72	39	78	45	68	77	27	73	39	59	47	56	75	36	66	49	59	41	1907	419	406	432	390	381	-1.76481904761907	-1.31863921568626	-2.44746666666667	-2.52506666666667	-1.86176666666668	-4.19346666666668	-1.70041111111112	-1.39827142857142	-1.59880476190475	-1.90985238095237	-3.21607948717947	0.185288888888895	-0.374033333333335	-0.7716	-0.390566666666666	0.441233333333333	-2.4832	0.6293	0.374	-0.102300000000001	-0.313066666666666	0.633633333333333	-23.3563333333336	-5.1829000000001	-0.448499999999967	7.15486666666649	4.04923333333315	6.58039999999991	-8.39546666666658	2.95560000000009	-3.19383333333329	19.2450000000001	10.9594666666667	-281.604166666666	24.2863333333336	26.0984666666666	15.0597000000001	30.5600666666665	38.4172333333329	10	133417078	133429751	10	133424697	133429751	Zm00001d025905	0
genic_rr_37126	10	133443481	133443912	0.069008658718457	0.0549547321290511	2.19		2.25	2.07	Zm00001d025906	133443481	133443912	0	0	0	0	0	0	0	0	0	0	0	0	0	0	0	0	0	0	0	0	0	0	0	0	Zm00001d025906	133443481	133443912	0	0.0317898361544	0.0483734511639	0	0	0	0	0	0	0	0	0.0456900855743	0.0521913163666	0	0	0	0	0	0	0	0	0	0	0.0521913163666	0	4	4	genic	431	6	3	3	3	3	3	3	3	3	3	3	0	0	0	0	0	0	0	0	0	0	0	23	7	10	16	5	10	10	8	9	6	9	9	8	4	4	6	6	2	0	1	1	2	2	2	0	1	0	0	1	2	1	0	0	6	2	4	2	1	3	1	3	0	3	1	2	4	1	1	0	1	0	0	1	39	8	5	18	14	4	-1.29474217045044	-0.0364038048966795	-0.135515380481031	-0.0169776386552019	-0.0278597922152306	0.0956210856140123	0.0934941515837178	0.0381344772920502	0.188664101761789	-0.105912221355654	-0.0176007846466719	0.21521729605237	0.00880100723788737	0.0148687999421034	0.0497604065321553	0.0631546566987319	0.00446491546359389	0.0472446209249014	0.0289179127809159	0.0109108260181405	0.044204116933467	0.0571853401853456	-3.3758777264242	2.97601560162203	0.0526776446364234	-2.89441305099502	3.18912437585711	0.902529239470883	0.5741189251699	2.40882758201519	2.02238823966326	3.39510284114611	1.08719721756681	-5.01701976362318	4.22467474517285	7.25928406125703	-1.52863385242522	-0.26241829521889	7.67865570171472	10	133443481	133443912	10	133443481	133443912	Zm00001d025906	0
genic_rr_37127	10	133447186	133450161	0.180503402010549	0.169204944247866	3.86941176470588		2.53692857142857	2.17274315068493	Zm00001d025907	133447186	133450161	1.79404592005	6.61914761906	0	0	0	6.44725163507	6.39206525456	1.95966161731	3.97605296263	0	0	0	0	0	1.70047624454	0	0	0	1.87022739146	0	0	0	2.69992810867	6.61914761906	Zm00001d025907	133447186	133450161	3.01709764764	2.85921157881	1.92923802586	1.04877608401	0.226870705386	3.0850674955	2.94784820495	1.9597174785	2.48020104067	1.96389954573	2.11475300273	1.63200059243	2.54245273916	1.98911575571	2.65748717316	0.217576503533	1.09551200636	1.12893750805	2.41210422955	0.676613934876	0.238094137815	1.12880492084	3.36815840004	3.36815840004	0	94	89	genic	2975	12	6	6	6	6	7	7	7	6	5	7	0	1	0	0	0	0	2	1	0	1	0	153	111	109	113	93	110	102	106	110	112	100	30	32	12	25	23	11	23	28	28	6	29	8	17	19	23	14	11	21	13	16	11	27	28	4	24	17	21	21	20	25	7	19	11	23	19	17	35	15	30	17	22	19	156	135	108	142	124	155	2.66444642837231	2.58257341608374	3.03111310498371	2.60570502601977	2.99765995868539	2.41420625268014	2.19480122083796	2.22025633406792	2.76843130477717	3.31093954845403	2.4150913755579	1.30406885063176	-0.355430375508136	0.113607360414995	0.142379739870866	0.0736256854790224	0.110312151241733	-0.890320103549125	-0.46144465996639	0.132142269432976	-0.281738934828284	0.23818478680075	-16.5545092248973	-20.4550143898	-20.0968165548607	-17.2854641874288	-7.30669120220159	-17.6306090643374	-12.6860471555331	-12.5234042919297	-20.5817301912389	-20.2340678897464	-13.4909189521913	50.3711839424462	-3.63821390578306	10.3307921719849	-8.37883571637698	-1.04935087531987	-18.7739349329882	10	133447186	133450161	10	133447186	133450161	Zm00001d025907	0
genic_rr_37128	10	133462026	133464286	0.163954787406733	0.134060566524759	0.918795454545455	-0.619333333333333	1.10893103448276	1.26261612903226				0	0	0	0	0	0	0	0	0	0	0	0	0	0	0	0	0	0	0	0	0	0	0	0				0	0	0	0	0	0	0	0	0	0	0	0	0	0	0	0	0	0	0	0	0	0	0	0	0	94	80	genic	2260	25	14	14	13	14	14	14	17	12	12	18	3	2	0	0	0	0	0	0	1	1	0	192	104	76	74	88	91	85	95	98	92	69	78	109	70	96	61	104	88	31	34	7	26	14	21	13	24	31	6	33	13	30	17	27	26	12	40	26	34	15	24	25	9	36	13	32	16	16	36	9	35	16	37	19	606	146	153	180	155	168	-2.36947384756319	-0.403099911829177	-0.184838398918689	0.309076988298379	-0.139324131797148	-0.45338350051539	-0.625616565919863	-2.05836063852297	0.17727359829734	0.847936298489046	-2.39772418165704	-0.460816271699832	-0.846823445218407	0.164639719293463	0.206245255997325	0.128548220593519	0.118521236848751	0.297054169117914	0.198882223422568	-0.35856866174761	-0.147207787667704	0.140080737025979	-41.4614670130428	-15.6696966869926	-1.64894161468364	4.03650181746679	-3.8124438149692	-6.86149827195388	-2.20956203375239	-8.98187025338932	-8.11334899459249	-7.71545559216504	6.76359632421	-75.9189385213676	-18.2463120651708	-21.3975743962543	-32.5006307894682	-19.6082422226244	-28.8303300132826	10	133462026	133464286	10	133462026	133464286	Zm00001d025908	0
genic_rr_37129	10	133559160	133560374	0.174043205045043	0.135569383117193	1.0862	3.211	-0.0914	2.04823777173913	Zm00001d025910	133559160	133560374	0	0	0	0	0	0	0	0	0	0	0	0	0	0	0	0	0	0	0	0	0	0	0	0	Zm00001d025910	133559160	133560374	0	0	0.0285976296388	0	0	0.0182827330735	0.0226769998328	0	0	0	0.0207406779215	0.583511273024	0	0.0594185699698	0.0911046758372	0	0	0	0	0	0.0299299715141	0	0.0991395738847	0.583511273024	0	33	28	genic	1214	9	3	3	6	4	4	6	5	3	5	6	3	0	0	0	0	0	1	0	0	0	0	43	31	22	30	21	32	25	33	34	27	29	45	70	54	54	33	26	71	10	4	7	11	7	3	9	4	9	3	3	4	4	5	7	4	7	7	9	9	4	6	7	4	9	1	5	10	9	10	4	7	2	7	4	353	51	32	47	42	43	3.53958944708601	4.4849632900582	4.50597682105839	3.08439177617626	3.7137684751251	4.08042152601485	2.91567560685944	3.50066192895591	4.63934232727535	3.48854561251738	2.50768719003449	-0.919711631323737	0.117634852050608	0.0692928215325144	0.0796995282090862	0.0287284923361809	0.0793711156367513	-0.480453307996922	0.0927004471896314	0.0794462867353025	0.11265960240011	0.233742985103666	7.97229085824701	0.292935480162992	6.25082433851497	-1.14100159768704	6.53859436521523	-0.259867489014102	5.16624408278021	-1.9799424469856	-1.3640545963536	4.7202652726426	2.20542987382543	-57.6658944236809	-0.836772829462163	12.1804222206519	5.0292565001381	7.01501290670198	4.33984923595998	10	133559160	133560374	10	133559160	133560374	Zm00001d025910	0
genic_rr_3713	1	223363214	223365428	0	0								0	0	0	0	0	0	0	0	0	0	0	0	0	0	0	0	0	0	0	0	0	0	0	0				0	0	0	0	0	0	0	0	0	0	0	0	0	0	0	0	0	0	0	0	0	0	0	0	0	0	0	genic	2214	0	0	0	0	0	0	0	0	0	0	0	0	0	0	0	0	0	0	0	0	0	0	0	0	0	0	0	0	0	0	0	0	0	0	0	0	0	0	0	0	0	0	0	0	0	0	0	0	0	0	0	0	0	0	0	0	0	0	0	0	0	0	0	0	0	0	0	0	0	0	0	0	0	0	0	0	0	0	0	0	0	1.79929170562831e-05	1.60825216244341e-05	1.28230871604713e-05	1.10320850064664e-05	1.20253194010826e-05	3.56502561742555e-05	8.8384280884076e-06	7.85625343135834e-06	1.66626850293492e-05	2.33392941442109e-05	1.79395849938743e-06	0	0	0	0	0	0	0	0	0	0	0	1.10543950398344e-06	1.03613521564564e-06	2.38532306713272e-06	0.0105041200771316	7.29571984435798e-07	0	1.47221798526173e-06	6.69536465452475e-06	7.92184514532783e-06	3.87251147428452e-06	1.96659406630026e-06	0.000105021980943295	6.7260803766605e-07	7.13824716587016e-06	3.66140803458185e-06	1.95145749481644e-06	6.42625408899869e-06	1	223363214	223365428	1	223363214	223365428	Zm00001d032348	0
genic_rr_37130	10	133607600	133612629	0.131272068399899	0.0999816060155284	4.00893333333333	2.86833333333333	3.47995918367347	2.15184548854605	Zm00001d025911	133607600	133612629	0	0	0	0	0	0	0	0	0	0	0	0	0	0	0	0	0	0	0	0	0	0	0	0	Zm00001d025911	133607600	133612629	1.78379225925	1.4880998048	1.02238902037	2.32682046361	0.884194602319	1.65933353443	1.79913874774	1.8978967964	2.49057272626	1.86718215264	1.93703274257	2.02201238003	1.38433417617	1.3956476036	1.21494366833	0.716204061677	2.15360918587	2.11986486926	1.33445318452	1.74770198228	2.95984980244	2.60627326833	2.14388554009	2.95984980244	1	210	155	genic	5029	30	20	23	22	23	20	22	25	21	23	21	12	0	1	0	0	0	0	1	0	1	1	265	120	111	108	121	127	122	116	129	117	106	247	250	234	187	156	132	216	44	37	22	32	31	38	37	38	49	20	38	26	42	30	32	38	14	42	27	40	28	41	33	25	40	29	44	37	52	51	31	34	28	48	38	1422	241	243	221	248	282	-1.88218241758242	-1.10047372718785	-2.38380145439355	-1.35524888888889	-2.04674617604618	-0.338775974025989	-1.46677424547285	-2.7724843045843	-1.46664851243528	-2.22828953823953	-0.666515355452543	-2.62663406593407	0.386197743922744	-0.0920960317460317	0.213866488413547	0.512680979748221	0.420859523809524	0.306568859649123	-0.0687461538461536	0.515158862433862	0.0201333333333333	0.124869885669886	10.3275072039073	34.8177055555556	34.5219555555555	39.8616261904762	28.5477363858364	28.4417888888889	31.7817	30.3033079365079	23.7942000000001	35.5963904761905	35.2696833333333	-357.693811904762	35.3975428571429	31.4893857142858	47.6196830065359	31.4105234794327	19.3926666666667	10	133607600	133612629	10	133607600	133612629	Zm00001d025911	0
genic_rr_37131	10	133635901	133637295	0.152027202220582	0.127217223732097	2.49895	3.025	-0.689714285714286	1.83930812250333	Zm00001d025912	133635901	133637295	0	0	0	0	0	0	0	0	0	0	0	0	0	0	0	0	0	0	0	0	0	0	0	0	Zm00001d025912	133635901	133637295	0.0330235617797	0	0.0189581210825	0.0336023566865	0.0354273264904	0	0.0506422563065	0	0.15927082127	0.0202580048327	0.609264451814	0.0253396185125	0.100862961149	0	0	0	0.724767968988	0.603000917228	0.849411293342	1.01867169914	0.0303414136168	0	0	1.01867169914	0	72	60	genic	1394	17	10	9	12	12	9	8	9	11	8	10	1	0	0	1	0	0	0	0	0	0	0	36	50	37	44	28	24	31	26	39	30	27	130	100	95	72	66	63	86	8	7	5	7	8	11	4	7	7	4	10	11	11	11	8	9	2	5	4	8	11	12	5	4	14	3	10	4	5	8	6	7	4	8	5	612	50	61	47	52	43	0.954884023904263	1.13931553317296	1.45099897249191	0.0239010758459841	0.0451258363496088	1.02997805152313	2.3141331289273	1.38076967837637	0.489606405771845	2.0048308936493	1.13847689819402	1.05745874724521	0.150426495762007	0.106885992498928	-0.384578400633099	0.235916403826913	0.209208520995212	0.0917184377057436	0.15627181161528	0.163558229567909	0.286662504105963	0.234658768799937	36.9621951365803	6.86632638603925	10.5207857853942	9.06818796725207	17.3444135290572	18.3336707282117	14.0343524437464	17.9685422526905	13.4035909913589	17.3795809111049	17.6598937438188	-134.13835120858	32.4115720315274	26.3858164496937	34.9193185129945	33.3607663281923	31.5412466745184	10	133635901	133637295	10	133635901	133637295	Zm00001d025912	0
genic_rr_37132	10	133665354	133665806	0.182555672259	0.151516349850438	3.0875	3.43	4.545	3.36167794316644	Zm00001d025913	133665354	133665806	15.3303445419	14.0536517536	13.4315505053	8.44167886946	8.03577076585	14.5135947266	14.1706218725	14.9825699205	9.48937799797	13.3445749356	13.3003723167	13.9942808327	16.4407002249	15.4980641797	15.6582737596	7.63664697209	14.1872202195	15.3123530771	13.9696912567	14.9100607671	13.0021436423	14.4261374635	16.1077973258	16.4407002249	Zm00001d025913	133665354	133665806	8.41849487991	9.00525095151	5.980584039	4.21114939413	2.74062228612	8.44074800243	9.48050841259	8.27007905677	7.54660646147	6.57826107781	7.0423230952	3.37407260807	9.34244561233	9.53123152379	9.85442659125	1.64937199892	8.46294691906	8.51094524866	9.22496296936	9.12526285047	6.44161267069	7.31238095784	9.82856194585	9.85442659125	0	12	7	genic	452	13	8	6	7	7	6	6	7	7	6	8	1	0	0	0	1	1	0	0	0	0	0	36	25	18	20	23	15	20	17	13	27	15	74	93	56	51	57	40	69	2	6	2	5	3	5	3	6	3	2	7	5	2	7	7	8	2	5	6	0	6	4	3	0	3	2	3	5	1	7	5	7	5	2	7	440	26	32	34	20	34	-5.279262262081	-3.12713860250263	-1.69857707367309	-2.3718829093763	-2.4098872304296	-1.7418371570992	-1.71434339726387	-2.68920366370274	-2.32824787022772	-1.64919194159245	-3.33359896063582	-0.347052352317877	0.118399295130806	0.0672506553335976	0.0466691982342686	-0.635737041311947	-0.618334341528799	0.0139387489356526	0.072346305784663	0.0192312081848082	0.0921767566059908	0.0576413030360194	-2.99131766153842	-5.19900271371383	-2.20567030841477	-2.0651218110489	-3.73593507376733	0.402377101947403	-1.83885076020868	-1.18980196419954	1.97687156031882	-6.32476161922201	-0.407627213443551	-232.876677417511	-2.40796872855704	-6.51499547997786	-7.12309087404796	0.739676100945893	-7.10546243894202	10	133665354	133665806	10	133665354	133665806	Zm00001d025913	0
genic_rr_37133	10	133728878	133732604	0.205025516547267	0.0584419163773349								0	0	0	0	0	0	0	0	0	0	0	0	0	0	0	0	0	0	0	0	0	0	0	0				0	0	0	0	0	0	0	0	0	0	0	0	0	0	0	0	0	0	0	0	0	0	0	0	0	14	9	genic	3726	11	7	8	7	5	6	5	7	6	6	6	1	0	1	0	0	0	0	0	1	0	0	29	15	15	13	9	20	11	10	14	14	14	10	18	12	22	15	18	2	4	3	0	0	2	13	5	4	2	1	5	2	12	1	5	1	1	3	3	18	0	1	3	4	4	2	6	1	3	1	0	2	1	12	3	97	27	27	30	21	22	-2.04492072811494	-1.17267663839691	-1.89345075086326	-0.792111765505482	0.254181097077084	-0.345071823871964	0.0599730199113528	-1.41474828063466	-0.509925402643796	-0.418944512881	-0.485081942366469	0.137513017089091	0.0934796643341587	-0.469754316218165	0.0298108444816185	0.0144450737994864	0.100900788054165	0.0320961329182025	0.0453668910682062	-0.468330083766228	0.160250639150118	0.211813838467401	5.44286501515587	7.92840796498158	9.5172024969296	9.13778499156689	13.1284574463481	6.2576718651404	10.2843511712858	11.6330162169368	9.02249382190448	14.0333007239978	10.0861861345564	-1.13468288857692	10.7852643037333	9.56521145872392	7.97767309964073	12.2235106580374	13.0788270939821	10	133728878	133732604	10	133728878	133732604	Zm00001d025914	0
genic_rr_37134	10	133733079	133739911	0.138179949305199	0.11760252462781	1.44066216216216	3.18875	2.43758571428571	2.36140833333333	Zm00001d025915	133733079	133739911	0	0	0	0	0	0	0	0	2.0626286168	0	0	0	0	0	0	0	0	0	0	0	0	0	0	2.0626286168	Zm00001d025915	133733079	133739911	4.30239204968	4.25829902717	3.85021527657	2.77827219397	1.98019992289	3.98155640782	3.75719027562	3.5306132381	3.97083239237	2.72003162074	3.47992995503	2.99362316667	2.81993439852	3.30218585297	3.05525326523	0.304023423905	2.0417414469	2.02804239156	2.68281520504	2.44447700579	2.14280405505	2.33432399332	3.7589465905	4.30239204968	1	313	234	genic	6832	28	17	19	20	17	18	17	17	22	19	21	7	0	0	1	1	2	0	0	0	1	1	356	212	171	170	174	146	173	156	176	197	154	277	328	257	238	194	172	302	65	61	27	72	35	50	36	46	63	30	56	48	45	41	46	69	37	62	32	50	36	49	61	37	55	43	61	44	57	70	50	43	45	60	48	1768	346	329	332	350	373	1.17199393939394	1.315847945845	0.45468571428572	0.357494383394382	1.57670000000001	1.23674871794872	0.602886111111097	1.86908333333334	-0.771566666666665	0.565705677655696	-0.24993059163058	0.544966666666665	0.734219047619047	0.611296825396825	-0.101733333333333	0.0409333333333333	-0.0019385281385278	0.6513	0.823592857142856	0.429666666666667	0.0899848484848478	0.168166666666667	0.423255555555443	3.07123939393944	17.527119047619	16.1545333333334	20.9719999999999	28.0344666666668	19.5461333333334	23.5472999999998	17.1908000000001	7.60352222222221	25.2470309523809	-351.480538095238	13.1413303030302	30.82751991342	29.1783190476192	23.9916333333334	4.01762857142853	10	133733079	133739911	10	133733079	133739911	Zm00001d025915	0
genic_rr_37134	10	133733079	133739911	0.138179949305199	0.11760252462781	1.44066216216216	3.18875	2.43758571428571	2.36140833333333	Zm00001d025915	133733079	133739911	0	0	0	0	0	0	0	0	2.0626286168	0	0	0	0	0	0	0	0	0	0	0	0	0	0	2.0626286168	Zm00001d025915	133733079	133739911	4.30239204968	4.25829902717	3.85021527657	2.77827219397	1.98019992289	3.98155640782	3.75719027562	3.5306132381	3.97083239237	2.72003162074	3.47992995503	2.99362316667	2.81993439852	3.30218585297	3.05525326523	0.304023423905	2.0417414469	2.02804239156	2.68281520504	2.44447700579	2.14280405505	2.33432399332	3.7589465905	4.30239204968	1	313	234	genic	6832	28	17	19	20	17	18	17	17	22	19	21	7	0	0	1	1	2	0	0	0	1	1	356	212	171	170	174	146	173	156	176	197	154	277	328	257	238	194	172	302	65	61	27	72	35	50	36	46	63	30	56	48	45	41	46	69	37	62	32	50	36	49	61	37	55	43	61	44	57	70	50	43	45	60	48	1768	346	329	332	350	373	1.17199393939394	1.315847945845	0.45468571428572	0.357494383394382	1.57670000000001	1.23674871794872	0.602886111111097	1.86908333333334	-0.771566666666665	0.565705677655696	-0.24993059163058	0.544966666666665	0.734219047619047	0.611296825396825	-0.101733333333333	0.0409333333333333	-0.0019385281385278	0.6513	0.823592857142856	0.429666666666667	0.0899848484848478	0.168166666666667	0.423255555555443	3.07123939393944	17.527119047619	16.1545333333334	20.9719999999999	28.0344666666668	19.5461333333334	23.5472999999998	17.1908000000001	7.60352222222221	25.2470309523809	-351.480538095238	13.1413303030302	30.82751991342	29.1783190476192	23.9916333333334	4.01762857142853	10	133733079	133739911	10	133737303	133738259	Zm00001d025916	0
genic_rr_37135	10	133750731	133751762	0.158810799452736	0.0524937327113095	1.66			2.36823529411765				0	0	0	0	0	0	0	0	0	0	0	0	0	0	0	0	0	0	0	0	0	0	0	0				0	0	0	0	0	0	0	0	0	0	0	0	0	0	0	0	0	0	0	0	0	0	0	0	2	4	2	genic	1031	1	0	0	0	0	1	0	0	0	2	0	0	0	0	0	0	0	0	0	0	0	0	0	0	0	0	0	0	0	0	0	0	0	2	1	2	3	4	3	2	0	1	1	1	0	0	0	0	0	0	0	0	0	1	1	0	2	0	0	0	0	0	0	0	0	1	0	2	0	0	0	0	2	0	2	17	3	1	3	3	4	1.58227217073863	1.56933507741511	1.57563009601463	1.66864937369648	1.56956519687594	0.711249330358504	1.56716199576347	1.58133131523518	1.63968120011868	-0.192862161781327	1.453440829995	0.128428349395367	0.0125485122812936	0.0333602459589656	0.0223959738759447	0.0565805237445477	0.00756205799092111	0.00853321002658864	0.0161991637763199	0.0143039440524105	0.0235720811055423	0.0256064055443183	7.44881228328121	5.36283403464557	5.86540808637839	5.71366860371434	5.5822600208122	6.27829951193383	5.17298545415002	5.80321179152104	6.60071179849101	4.72249426139184	5.20255771136216	9.32233229146319	4.88033417104836	7.03755198031358	5.9332498564928	4.25910562337761	4.72036903181066	10	133750731	133751762	10	133750731	133751762	Zm00001d025917	0
genic_rr_37136	10	133758312	133758584	0	0								0	0	0	0	0	0	0	0	0	0	0	0	0	0	0	0	0	0	0	0	0	0	0	0				0	0	0	0	0	0	0	0	0	0	0	0	0	0	0	0	0	0	0	0	0	0	0	0	0	0	0	genic	272	0	0	0	0	0	0	0	0	0	0	0	0	0	0	0	0	0	0	0	0	0	0	0	0	0	0	0	0	0	0	0	0	0	0	0	0	0	0	0	0	0	0	0	0	0	0	0	0	0	0	0	0	0	0	0	0	0	0	0	0	0	0	0	0	0	0	0	0	0	0	0	0	0	0	0	0	0	0	0	0	0	4.41492567326585e-05	3.13576812969872e-05	1.51456944975282e-05	1.51645358100034e-05	2.14661626913628e-05	1.62610513300425e-05	1.2104655809835e-05	1.15048539169319e-05	1.59967007584933e-05	1.93562930406412e-05	1.27144510711313e-05	0	0	0	0	0	0	0	0	0	0	0	2.59365119222209e-06	1.24980690357518e-05	6.31330868320346e-06	7.09945244158234e-06	5.11137027567999e-06	3.30538717282705e-06	1.15556643107119e-05	1.17740670225652e-05	1.43633647231648e-05	4.85950251750709e-06	7.59713014790892e-06	0.000524665629584574	8.67251044163215e-06	5.77533220797727e-06	5.10689222046758e-06	1.26827034016513e-05	3.4056865224573e-05	10	133758312	133758584	10	133758312	133758584	Zm00001d025918	0
genic_rr_37137	10	133759486	133767792	0.248270467266172	0.152340240402359	3.3574	13.2	3.54376923076923	2.75717391304348				0	0	0	0	0	0	0	0	0	0	0	0	0	0	0	0	0	0	0	0	0	0	0	0				0	0	0	0	0	0	0	0	0	0	0	0	0	0	0	0	0	0	0	0	0	0	0	0	1	446	259	genic	8306	22	14	16	13	15	14	12	15	13	13	15	3	2	1	1	0	1	1	1	0	2	0	265	147	149	162	151	137	165	143	144	183	166	137	149	99	112	103	89	149	48	45	26	52	29	34	26	47	41	24	46	32	51	27	52	60	37	39	29	39	34	36	40	28	46	28	38	24	49	53	33	45	31	35	26	838	260	267	290	239	272	2.44460952380953	2.65023333333334	1.60201666666667	3.13773333333334	2.44156666666667	2.39019682539682	3.68750952380952	2.69723333333334	3.52174444444444	3.48600000000001	2.29633333333334	1.85773333333333	-0.458366666666666	0.317322222222223	-0.235966666666667	0.569700000000001	0.0872722222222226	-0.1247	0.215466666666666	0.739066666666667	-0.505747619047619	0.757666666666667	9.7688666666665	31.7048000000001	24.4275857142858	23.2939666666667	29.1096666666668	37.4923666666667	22.8717666666667	31.2197666666667	32.0992333333333	19.4857809523809	15.0478333333333	13.9177666666659	65.1051666666668	50.5667166666665	56.1328571428571	88.0359666666669	56.8550333333335	10	133759486	133767792	10	133759486	133767792	Zm00001d025919	0
genic_rr_37138	10	133768161	133770170	0.111112072227699	0.0555677224378704	2.045	1.122	3.91357142857143	5.58510419026048				0	0	0	0	0	0	0	0	0	0	0	0	0	0	0	0	0	0	0	0	0	0	0	0				0	0	0	0	0	0	0	0	0	0	0	0	0	0	0	0	0	0	0	0	0	0	0	0	2	46	38	genic	2009	25	14	15	16	16	15	14	16	13	15	13	2	0	0	2	0	0	0	0	0	0	1	88	70	53	71	62	52	71	56	67	76	59	119	147	106	111	86	72	92	28	21	9	24	17	9	12	15	23	15	27	9	13	12	14	13	9	21	15	19	7	8	16	11	19	14	9	11	24	18	11	13	10	12	11	733	120	114	98	88	99	-3.73354612226875	-1.20204724632126	-1.64833795902094	-2.00311874158976	-1.7284347557763	-1.54878913396868	-0.886074829680958	-2.28278954292976	0.129027475619145	-1.51399429936079	-0.00386024860925183	0.303985682884147	0.160990754798652	0.227507976612112	-1.03093562520763	0.179095424261653	0.244634108838852	0.0664170508093837	0.158487597585759	0.158572965171553	0.176761448180332	-0.292346838219263	17.5371913458568	2.06109654448713	10.0506887529064	1.91573680165649	4.07637630553656	8.67221691495628	1.23150576053834	9.91187690153063	2.80701143200488	-2.2304173252885	5.51856603136548	-235.08555814872	-6.94113271141697	-2.61797886541048	6.24916255871993	10.0871325860221	3.7073841270156	10	133768161	133770170	10	133768161	133770170	Zm00001d025920	0
genic_rr_37139	10	133772841	133780821	0.103866145913676	0.0757185763017582	0.9391	5.85875	3.81957142857143	3.05181973392461	Zm00001d025921	133772841	133780821	8.17850935166	5.97112076674	6.49417362858	6.40206344315	5.43800274676	8.29141310241	7.25738812793	6.39546015949	7.2736550697	6.31589096452	4.98238916507	2.70608068626	7.62723817794	6.1539214011	6.67106652479	5.67605910906	1.49809085214	0	4.79491198833	3.83232401699	3.46124287464	5.68117011701	7.18153330316	8.29141310241	Zm00001d025921	133772841	133780821	5.78683623034	5.60127209097	4.68920549259	3.78185710556	2.66458295229	5.29918312256	4.69641647583	4.52984236373	5.42247573661	4.0031571541	4.22070970228	3.87406549226	4.72473982069	4.32263996886	4.63576290771	0.0761670119462	2.83950981853	3.00668517183	3.17459433602	3.37477288793	2.820775286	3.67421784836	5.12966929915	5.78683623034	1	370	266	genic	7980	31	16	20	22	20	20	17	17	18	20	18	9	2	1	2	2	1	1	2	3	3	0	443	336	323	353	338	332	374	383	340	394	345	280	382	280	274	231	177	294	130	127	52	117	74	72	77	116	111	53	107	84	88	86	106	122	56	122	72	72	92	110	127	55	129	80	87	79	113	135	74	132	77	97	89	1918	649	645	642	666	717	1.89976666666666	3.70313333333334	2.70913333333334	1.36952500000001	1.92419999999999	2.02056666666667	3.47366666666667	4.54870909090909	3.39160000000001	2.75890196078431	3.33039999999999	1.09176666666666	-0.3402	0.180366666666667	0.032433333333334	-0.252399999999999	0.364866666666667	0.4291	-0.0696666666666661	-0.321000000000002	-0.405933333333333	1.04493333333333	41.0900333333333	18.2516333333334	12.2694190476191	-1.20653333333337	3.0944333333336	12.4147333333332	-8.36644444444465	-17.7106333333334	7.13250000000016	-18.5411000000001	1.76759999999979	-185.229438095238	10.0014999999999	2.85932380952431	31.9201666666666	4.54593333333332	-19.247066666667	10	133772841	133780821	10	133772841	133780821	Zm00001d025921	0
genic_rr_3714	1	223440445	223444783	0.178649069508891	0.154818995562814	1.75775	2.635	1.9765	2.00952380952381	Zm00001d032350	223440445	223444783	7.93526065061	2.16244822946	0	0	0	4.05757591223	5.46028348784	6.40435187024	1.9605694753	0	0	0	1.95315959881	2.62610748968	6.76216656986	0	0	0	7.59805835488	2.11571825995	1.82535662283	0	9.22181035758	9.22181035758	Zm00001d032350	223440445	223444783	7.87318721427	7.70661693769	6.96139310622	5.76350608416	3.87611931436	7.59821581025	7.91359119366	7.36203665098	7.73954354069	6.57570082219	6.6469287756	6.37929786361	6.5875275094	6.94498902819	6.86133474103	5.46804847887	6.06044979353	6.09433840111	6.7624384212	6.09652452155	5.66411108618	6.49598682639	7.19835304214	7.91359119366	0	126	86	genic	4338	25	16	16	18	16	19	18	19	17	19	20	1	0	1	0	0	0	0	0	1	0	0	69	49	53	51	51	54	56	58	58	63	48	45	56	36	44	30	15	43	10	15	9	9	14	14	21	6	15	9	10	9	14	19	17	12	15	25	14	17	14	12	12	12	22	13	10	22	12	13	8	13	5	15	20	269	92	82	114	103	86	-2.25901413741263	-1.47824107750486	-1.52378647681356	-2.00227857194623	-1.18851805515663	-2.72873414291878	-1.93588652490105	-2.37932175121852	-1.599100828213	-2.68366286170951	-2.47069849860948	2.25183370534821	0.224536302216736	0.0536276854850704	0.0680942765821062	0.194997321838563	0.217173122975963	0.191240438036768	0.305026864038443	-0.337307333471358	0.296870539407185	0.283715814904607	35.6544065731713	21.4126865870105	18.4762830248259	20.6679209058859	18.3174641275903	19.2843680815011	15.3165056704263	17.552413890975	14.1017771473825	13.6022339857327	23.6197393378412	76.606287689036	25.8906432623559	36.4322469753022	20.7760522451554	29.6017131436481	32.8827769343865	1	223440445	223444783	1	223440445	223444783	Zm00001d032350	0
genic_rr_37140	10	133784874	133786592	0.124116088576465	0.107440372759288	4.09384615384615	1.625	4.543125	1.95765714285714	Zm00001d025922	133784874	133786592	0	0	0	0	0	0	0	0	0	0	0	0	0	0	0	0	7.41666030264	10.1527988392	7.3136233198	8.92016054624	11.7670113508	0	0	11.7670113508	Zm00001d025922	133784874	133786592	0.273203466247	0.0187555980983	0.0110745071305	1.24351940217	0	0.0386579838921	0	0.0271314356708	0.0126019084202	0.173337106703	2.95821184402	1.47570128609	1.01218415743	0	0.0607046108158	0.0544585796044	5.97834602238	5.9898609315	5.56059496365	6.44489949438	6.82642962863	2.25454186974	0.118761668488	6.82642962863	0	93	68	genic	1718	24	11	11	13	11	12	10	12	12	11	11	2	0	1	0	0	2	0	0	0	0	0	172	101	91	102	97	100	105	114	104	118	115	137	151	121	132	93	84	119	24	45	14	21	12	19	18	22	26	14	21	12	32	15	8	36	10	22	19	27	10	21	41	13	32	21	31	20	15	37	15	33	19	27	18	837	153	142	132	179	164	-1.23425000136064	1.77233325340993	2.60749332304861	1.7051040734248	2.56628629148874	2.05308376115884	3.13824129345642	1.59095537428988	1.64335406919297	2.13602685231479	2.50883894861436	0.980725313555764	0.202283550221708	-0.0732998633027837	0.229239246864247	0.110116621594543	-0.784532076295019	0.35892404258455	0.249163880902704	0.333506641361591	0.149662468326185	0.463077451687746	-5.05814440979052	-0.380966656403828	-0.348454099175896	-3.10115435030646	-1.99459676037547	-3.80379402574552	-4.69190332729704	-8.49563384687203	-4.13937589959835	-10.6664595753658	-12.4399607926272	-189.175700074126	1.36755117969796	5.35633859150062	13.9843894466338	-12.0968058765421	-5.01132725431799	10	133784874	133786592	10	133784874	133786592	Zm00001d025922	0
genic_rr_37141	10	133837382	133838958	0.112186665939752	0.0767130853279945	3.17450542857143		2.69858842857143	2.96427845432099	Zm00001d025923	133837382	133838958	0	0	0	0	0	0	0	0	0	0	0	0	0	0	0	0	0	0	0	0	0	0	0	0	Zm00001d025923	133837382	133838958	1.13704709107	0.569270716952	0.103514901991	0.273056094148	0	0.258899067167	0.684823960156	0.190978348768	0.0187999964121	2.18134397337	3.09101508185	8.60437630567	3.4167576735	0.104979884883	0.188881318912	0	0.812606101377	0.940354095093	0.0449332066821	0.452286708173	2.41673249303	6.61789572724	0.397383616421	8.60437630567	0	61	47	genic	1576	19	11	11	11	10	11	9	10	11	9	12	5	0	1	0	0	0	0	0	0	0	0	202	71	61	73	74	56	74	74	75	77	63	79	105	87	82	72	74	91	16	22	5	15	15	20	13	23	16	8	14	12	21	10	17	19	8	24	9	20	9	10	15	7	21	8	20	12	7	15	5	18	10	13	17	590	106	104	106	93	85	-0.602240503000878	0.599881284187591	0.205954974598791	0.15871844656183	1.17968818999215	0.114896628835441	1.22704436204047	1.36566700238003	0.000194734378633044	1.79952171524663	-0.220302234922581	-0.16753523980616	0.328898990445416	-0.301322809990942	0.117083893933969	0.223555093823427	0.432813395895924	0.161345562327377	0.194518699225116	0.188539704403864	0.172240234245165	0.203141387990712	-27.0230523548447	2.97764987420749	4.23831725774227	2.23343365492265	1.43699483202337	13.1317465006844	4.63478251984104	4.47196027924764	2.26980866775655	-0.274584730691885	5.49927405621206	-29.1805767682787	12.2436732873104	9.37641343361946	12.3762528820095	18.0236050925936	20.2813578208748	10	133837382	133838958	10	133837382	133838958	Zm00001d025923	0
genic_rr_37142	10	133844872	133846261	0.105909615081406	0.083084936128362	1.18917647058824		0.844125	1.50073177842566				0	0	0	0	0	0	0	0	0	0	0	0	0	0	0	0	0	0	0	0	0	0	0	0				0	0	0	0	0	0	0	0	0	0	0	0	0	0	0	0	0	0	0	0	0	0	0	0	1	77	54	genic	1389	23	10	12	15	12	14	11	13	13	14	14	1	0	0	0	0	0	0	0	0	0	2	54	58	44	75	64	62	52	61	56	67	67	107	159	108	116	77	64	102	19	18	13	30	11	16	10	15	12	8	21	11	22	11	13	27	18	24	17	19	19	22	25	11	18	22	19	18	16	30	17	22	10	16	12	733	117	99	137	135	123	-0.958411601478769	1.62590684796259	1.11797659662965	-0.959304707605364	1.20106691461117	-0.593554700072936	1.6157097575627	0.615909618870262	0.200868411107491	-0.0314177299408538	-0.295917176279671	1.82128382879756	0.210826496548276	0.2425314267141	0.336766761625717	0.273011313207865	0.297530497792133	0.255029215251638	0.38942958060153	0.129082783882784	0.266460257390253	-0.772250055173585	36.6170319176319	20.8237461632029	24.5867897258066	9.56617544190389	16.1611711053529	18.1577101928751	22.57593196533	16.9382820627884	19.3740727970507	16.4145471283726	12.4120571624934	-148.405499243059	17.5253823922315	25.6509180668025	9.19191886178766	7.81112998888045	14.7227443722944	10	133844872	133846261	10	133844872	133846261	Zm00001d025924	0
genic_rr_37143	10	133898724	133900553	0.122244287664293	0.130709860857264	0.156666666666667		1.17077777777778	-1.18687931034483	Zm00001d025926	133898724	133900553	0	0	0	0	0	0	0	0	0	0	0	0	0	0	0	11.0865213497	0	0	0	0	0	0	0	11.0865213497	Zm00001d025926	133898724	133900553	0.389493013327	0.193846076828	0	0	0	0.275516220078	0.0561947584198	0.173101308483	0.251050564801	0.0933063465775	0.0479395943965	0.0285702397825	3.11738269261	1.06808039477	1.2265393832	11.9515363464	0.683714582752	0.61914075959	0.796322892015	1.01086991556	4.02561003455	3.00710422099	1.94103124987	11.9515363464	0	63	22	genic	1829	15	7	9	9	8	9	7	8	9	10	8	1	0	0	0	0	0	0	0	0	0	0	108	54	39	54	61	56	41	45	48	48	51	59	77	80	65	48	50	92	17	25	9	20	8	18	17	16	14	6	30	11	15	15	6	23	8	19	13	13	12	8	19	11	19	15	18	18	12	17	6	18	16	22	17	471	114	107	94	108	108	-0.968422611400326	1.05124769387648	0.0836926777899301	-0.151816484522096	0.393885899874089	-0.186317390798651	0.905029996313463	0.456452314977966	-0.0307086058152741	-0.962169369984263	0.416142329776974	1.05428301113012	0.0529488324832622	0.127528066089081	0.107456164278925	0.201321059048913	0.219897169078583	0.15188320251926	0.0751549983747524	0.188341806428797	0.12762829278545	0.198148165675519	2.02385395633544	7.01055525531996	12.4295432887192	4.70899327786712	-0.879534412375378	3.60207952191757	12.5400751343705	10.4071265910464	8.17899444603532	8.67383220198368	6.98164963601917	-49.3640609957965	-11.7514065849266	-7.03709856736155	5.30870733447364	-6.41278778465922	-6.7034006052988	10	133898724	133900553	10	133898724	133900553	Zm00001d025926	0
genic_rr_37144	10	133907474	133913017	0	0								0	0	0	0	0	0	0	0	0	0	0	0	0	0	0	0	0	0	0	0	0	0	0	0				0	0	0	0	0	0	0	0	0	0	0	0	0	0	0	0	0	0	0	0	0	0	0	0	0	0	0	genic	5543	0	0	0	0	0	0	0	0	0	0	0	0	0	0	0	0	0	0	0	0	0	0	0	0	0	0	0	0	0	0	0	0	0	0	0	0	0	0	0	0	0	0	0	0	0	0	0	0	0	0	0	0	0	0	0	0	0	0	0	0	0	0	0	0	0	0	0	0	0	0	0	0	0	0	0	0	0	0	0	0	0	4.03770118084984e-05	3.39131835637371e-05	2.6860310955413e-05	1.29035521185793e-05	0.000125947749764383	4.81932624452701e-05	7.46145565702637e-05	1.68951473608656e-05	2.5181004850409e-05	0.000100018078703502	1.79395849938743e-06	0	0	0	0	0	0	0	0	0	0	0	5.10024201810177e-07	1.03613521564564e-06	2.38532306713272e-06	1.62875159116217e-06	7.29571984435798e-07	0	1.47221798526173e-06	3.98871560689461e-06	7.92184514532783e-06	3.87251147428452e-06	1.69088411317095e-06	4.81383655184126e-05	0	1.4871993674242e-06	3.66140803458185e-06	1.95145749481644e-06	6.42625408899869e-06	10	133907474	133913017	10	133907474	133913017	Zm00001d025927	0
genic_rr_37145	10	133913363	133914280	0	0								0	0	0	0	0	0	0	0	0	0	0	0	0	0	0	0	0	0	0	0	0	0	0	0				0	0	0	0	0	0	0	0	0	0	0	0	0	0	0	0	0	0	0	0	0	0	0	0	0	0	0	genic	917	0	0	0	0	0	0	0	0	0	0	0	0	0	0	0	0	0	0	0	0	0	0	0	0	0	0	0	0	0	0	0	0	0	0	0	0	0	0	0	0	0	0	0	0	0	0	0	0	0	0	0	0	0	0	0	0	0	0	0	0	0	0	0	0	0	0	0	0	0	0	0	0	0	0	0	0	0	0	0	0	0	4.24151640565078e-05	0.00303392344281361	2.29132009010248e-05	1.88713148984849e-05	0.00201975861579043	2.48538758264214e-05	0.00457497410405619	1.56154212036931e-05	2.23618528807988e-05	2.51313175829703e-05	1.38091905918053e-05	0	0	0	0	0	0	0	0	0	0	0.000666666666666667	4.99360275310203e-06	7.2784083136987e-06	6.52635170550774e-06	1.04260544244102e-05	2.46819846951259e-06	1.18659631756704e-05	4.13289362613597e-06	1.17740670225652e-05	3.16955998062585e-05	4.97748384997513e-06	0.0130096085148155	0.472185846467143	1.02229499822639e-05	0.0189055256696986	1.7154987940965e-05	4.31851856687821e-06	2.6495923789451e-05	10	133913363	133914280	10	133913363	133914280	Zm00001d025928	0
genic_rr_37146	10	133917208	133923698	0	0								0	0	0	0	0	0	0	0	0	0	0	0	0	0	0	0	0	0	0	0	0	0	0	0				0	0	0	0	0	0	0	0	0	0	0	0	0	0	0	0	0	0	0	0	0	0	0	0	0	0	0	genic	6490	0	0	0	0	0	0	0	0	0	0	0	0	0	0	0	0	0	0	0	0	0	0	0	0	0	0	0	0	0	0	0	0	0	0	0	0	0	0	0	0	0	0	0	0	0	0	0	0	0	0	0	0	0	0	0	0	0	0	0	0	0	0	0	0	0	0	0	0	0	0	0	0	0	0	0	0	0	0	0	0	0	6.55897688772008e-05	6.96583583940548e-05	5.17121192191104e-05	1.29035521185793e-05	4.32115459778899e-05	5.37040858407309e-05	4.26698659083703e-05	4.87907845550515e-05	5.11127407112657e-05	0.00203029820454208	1.79395849938743e-06	0	0	0	0	0	0	0	0	0	0	0	5.10024201810177e-07	1.03613521564564e-06	2.56081946222791e-07	1.08020523899541e-06	7.29571984435798e-07	0	1.47221798526173e-06	2.91647328012876e-06	7.92184514532783e-06	3.33422591379468e-06	1.69088411317095e-06	4.81383655184126e-05	0	1.4871993674242e-06	3.66140803458185e-06	1.95145749481644e-06	6.42625408899869e-06	10	133917208	133923698	10	133917208	133923698	Zm00001d025929	0
genic_rr_37147	10	133977640	133978998	0.048424870389995	0.0365963775098433	2.5525		2.19	1.46382716049383	Zm00001d025930	133977640	133978998	0	0	0	0	0	0	0	0	0	0	0	0	0	0	0	0	0	0	0	0	0	0	0	0	Zm00001d025930	133977640	133978998	1.80173052877	2.02315439202	0.185019045117	0	0	0.666707518147	0.302118995269	0.825692482261	0.872419110149	0.292427323116	0.113607877355	0	0.972485882867	0.0289133861997	0.0822646197959	0.110809966465	0	0	0	0	0	0.14017535276	1.56203344274	2.02315439202	0	20	12	genic	1358	17	10	12	10	13	12	9	11	11	10	11	0	0	0	0	0	0	0	0	0	0	0	50	63	46	48	55	62	60	61	51	64	57	23	18	17	9	10	16	20	14	16	7	11	13	12	9	14	18	2	15	6	3	10	20	18	8	14	10	5	13	14	13	3	11	4	7	11	16	10	6	15	12	6	11	113	82	68	88	63	76	-5.86356924689718	-3.57855183930089	-4.73947780732832	-3.37569380278625	-5.34885814592519	-4.6253529351624	-3.01217190809957	-3.94536866400458	-4.00611335725765	-3.76190599363645	-4.04819185730464	0.447540959105419	0.149280624885269	0.0555397879300647	0.052359234203505	0.131090979937737	0.0593519603934825	0.100868620566762	0.0600946446280105	0.144753863332327	0.0951680428705697	0.08248822178967	6.5484677597507	-11.4661495229572	-5.28845370092786	-5.03740455499053	-8.53674926239368	-11.2464022392381	-11.7316670802706	-12.5294166118993	-7.38904502615689	-13.079328754598	-10.395594915731	19.6929600172399	-13.4336617828527	-7.2544425205529	-19.3367289034363	-2.6256854565836	-10.5472433522084	10	133977640	133978998	10	133977640	133978998	Zm00001d025930	0
genic_rr_37148	10	134023690	134029024	0.11650631251175	0.0327793905310743								0	0	0	0	0	0	0	0	0	0	0	0	0	0	0	0	0	0	0	0	0	0	0	0				0	0	0	0	0	0	0	0	0	0	0	0	0	0	0	0	0	0	0	0	0	0	0	0	0	7	4	genic	5334	1	1	1	1	1	1	1	1	1	1	1	0	0	0	0	0	0	0	0	0	0	0	3	0	1	0	0	0	0	0	0	3	0	15	26	3	6	9	6	4	1	0	1	1	0	0	0	0	0	0	0	3	0	0	0	0	0	0	0	1	0	0	0	4	1	1	0	1	0	1	3	0	1	3	1	69	3	3	1	7	9	3.68313840631501	2.23381675004767	2.30249206801217	2.37242259171948	2.16475706862393	2.30308117753477	2.15617980505256	2.14110435951006	2.31877224606124	2.27797497449085	2.32514161201023	0.338361561128285	0.0631892675136872	0.0368638139988553	0.0261064263425418	0.00505960006734399	0.0642411941951169	0.0214233031218438	0.00732907037360122	0.039326825823459	0.0492426116653031	0.0264053606493619	16.1193208855948	13.9447022496901	10.77403997852	11.3737882399865	12.1053297313034	11.4407893163771	11.8426340299911	12.4522271287327	13.2565585919188	9.97295049386629	11.4308648817691	-21.8656123675472	10.7915438903217	9.24072705844102	12.5382767680457	8.20541957074904	7.32067411370985	10	134023690	134029024	10	134023690	134029024	Zm00001d025931	0
genic_rr_37149	10	134081639	134098842	0.239020296866716	0.222994063678739	2.16258476821192	1.03127272727273	1.69571857142857	2.02436664112388	Zm00001d025932	134081639	134098842	0	0	5.72023344822	8.72448312197	6.00651690814	0	3.64346734774	6.41166891193	0	0	0	2.07402978336	7.28668244336	4.73356009031	2.33856537778	0	0	0	0	0	0	5.2689190845	0	8.72448312197	Zm00001d025932	134081639	134098842	2.33114236034	1.87257129472	4.8823247898	3.9637707537	3.13316069632	1.10326428774	1.80295687409	4.92380465965	1.24097481201	3.62797415067	0.354897023837	2.00626004755	4.80478313858	2.53699227864	2.43564431695	0.100885508715	0.545532406733	0.435120856649	0	0.478807983169	0.487299369147	5.78196874646	2.40658465661	5.78196874646	0	471	389	genic	17203	22	13	15	14	14	16	9	12	13	12	12	2	1	0	1	1	0	0	1	0	0	0	161	125	123	104	111	99	124	86	119	121	109	149	162	110	108	118	75	172	41	38	17	39	41	46	19	28	48	15	45	28	48	27	31	46	14	41	16	27	30	37	42	13	39	35	53	23	18	42	23	45	26	49	24	894	241	238	204	242	227	1.64020000000001	1.53578333333334	1.38093333333334	1.72936666666666	1.83997619047619	0.0603666666666598	3.94710000000001	2.32516666666667	2.27532222222222	2.5498	2.94663333333333	1.66540952380952	0.118122222222222	0.679225396825397	-0.0209333333333332	0.151	0.432119047619048	0.294760606060606	-0.0144666666666672	0.595714285714285	0.5824	0.592619047619047	76.6187666666666	36.8033904761906	29.7414666666667	51.7530666666666	40.5825214285714	50.1287833333333	39.8666333333334	55.8142619047619	37.8664000000002	41.1430151515151	39.0582333333333	-40.0973761904766	46.4378	44.0977666666667	76.497419047619	48.0028999999998	57.4091666666668	10	134081639	134098842	10	134081639	134098842	Zm00001d025932	0
genic_rr_3715	1	223545282	223577431	0.28337501170369	0.275202178308033	1.26338888888889	12.5	3.89166666666667	1.21946078431373	Zm00001d032353	223545282	223577431	0	0	0	0	0	0	1.59999429005	2.43862377619	0	0	0	8.72030641599	0	3.1545538231	1.55242921939	0	0	0	0	0	0.683667414445	6.12990027603	0	8.72030641599	Zm00001d032353	223545282	223577431	1.35763258942	1.10133313101	0.520624022146	0.630440866012	0.156674672072	0.981290763085	0.779367664228	2.15596986609	0.384314165498	0.77865228141	1.23974254477	6.53691705583	0.831361991021	1.4041983077	1.00162496796	0.329932793563	0.538671448089	0.717776571946	0.191257212356	0.0653791661224	1.00668472816	1.9981434307	1.28170088458	6.53691705583	1	602	446	genic	32149	34	20	24	22	21	22	23	21	21	23	22	1	0	1	0	1	0	1	3	2	0	0	182	165	148	148	153	168	158	145	170	173	161	88	110	78	109	67	49	90	44	46	25	41	30	35	40	30	39	10	56	25	52	27	33	44	21	45	28	50	44	53	56	29	51	33	42	40	34	45	20	47	34	47	46	591	261	239	265	303	273	-1.64850000000001	0.670066666666685	-1.96759999999999	-0.240300000000001	0.0249222222222301	-0.50653333333333	-0.30233333333333	0.464652380952408	-0.530733333333338	-1.08100000000002	-0.245785714285717	3.14366666666667	0.570833333333334	0.226466666666666	0.725133333333333	0.4904	0.6788	0.324	-0.777095238095239	-0.350266666666666	0.75	0.637319047619048	88.3560166666666	44.6563333333334	51.3288666666667	51.3305333333334	46.4513333333333	38.3757666666668	47.1933333333332	48.2116000000002	30.4492999999999	37.0289523809524	39.0317666666668	95.719133333333	70.4723666666666	80.3002666666668	64.8672999999999	55.3966333333331	71.1485666666669	1	223545282	223577431	1	223545282	223577431	Zm00001d032353	0
genic_rr_37150	10	134109816	134112217	0.197476322597331	0.116993977204212	4.528625	4.01	7.19090909090909	4.8474238410596	Zm00001d025933	134109816	134112217	0	0	0	2.39264971852	0	0	0	0	0	0	0	0	0	0	0	0	0	0	0	0	0	0	0	2.39264971852	Zm00001d025933	134109816	134112217	0.0854237442764	0.0993721333078	0.966518249314	2.78428497923	1.13475712834	0.255857749594	0.0928606331443	0.497987246995	1.14358093984	1.37131498789	2.70715495418	2.48675193308	1.13656871821	0.589443709711	0.232546891269	0	1.04311613515	1.13375384713	0.0468219581276	0.166762965053	2.92258180392	3.80655652696	0.585907794219	3.80655652696	0	74	48	genic	2401	20	10	15	11	14	10	12	11	13	13	12	2	0	1	0	0	0	0	1	1	0	0	86	80	69	58	73	73	78	66	78	72	64	68	112	84	89	76	71	104	25	21	11	12	12	11	12	20	19	13	25	13	11	18	17	28	14	32	4	12	18	19	18	12	26	12	17	13	14	19	16	21	9	15	13	604	104	119	125	117	107	-2.67036253150636	-0.203091120521103	-3.27656243663781	-1.11925839727038	-2.47281125142875	-0.0577476938574986	-1.45412842154177	-1.05481620042526	-2.1034772746164	-1.50391914845056	-1.228871021402	1.56290485589236	0.165701372329804	-0.473416626465888	0.120267631142485	0.341674774908829	0.116251342124795	0.154442680271483	-0.420522568785961	-0.206976592034565	0.489460994648921	0.148646716834875	10.9311952226479	-9.20767257941588	-5.98474906999567	2.42115375511643	-7.84073138126762	-8.76249558982363	-9.75225971144295	-3.08891657118257	-9.35645072506199	-7.03656705325979	-2.80986018761045	14.6508899476095	-2.57475529670003	-10.3850693171039	-11.7578265356113	-9.11490458972017	-5.85507269588837	10	134109816	134112217	10	134109816	134112217	Zm00001d025933	0
genic_rr_37151	10	134152838	134158958	0.248012889923999	0.241838490297902	0.229545454545455		0.8045	0.971598795180723	Zm00001d025938	134152838	134158958	0	0	0	1.74664295128	0	0	0	1.54655105971	0	0	0	0	0	0	0	0	0	0	0	0	0	0	0	1.74664295128	Zm00001d025938	134152838	134158958	3.81780350539	3.8490401033	2.80490539816	2.12388111299	0.866001971751	4.17806933135	3.83557910589	3.47278411083	2.54798413072	2.14351462867	2.30798557815	3.72566404636	2.17372330776	2.60275770386	3.13126108024	0.0849483560499	1.09850894511	1.29496541199	1.85605757265	0.72781137053	1.49024293824	1.8800100434	3.43699673143	4.17806933135	0	126	99	genic	6120	19	11	13	10	12	12	10	9	10	12	11	0	0	0	0	0	0	0	2	0	0	0	111	73	81	55	76	69	84	66	69	82	65	57	52	36	34	44	32	52	19	26	5	22	17	18	13	18	30	11	16	14	19	9	19	26	8	30	15	19	11	16	23	8	18	13	22	11	20	25	11	16	13	20	12	307	120	116	127	111	117	-1.07539651523184	0.181660051117461	-0.614119401675234	1.03637628097411	0.363848378728076	-0.578946699872205	0.653204744877138	1.38776125285846	1.06333156246322	-0.0845756787585419	-0.136473497300239	1.18323625476056	0.174217435533517	0.340379357104884	0.152655205193843	0.161610703623862	0.0864205865637955	0.16286158854905	-0.990134197240466	0.085348357736652	0.0786228111111959	0.163386796014999	6.6903950382201	-3.19666721611722	-5.10607801751092	6.24437196498217	-6.15080782171505	-2.71646950534166	-7.16351752159154	1.16043721376661	-0.76210650566928	-7.04001858767785	0.198610433412341	-29.5921308278866	-3.30999859082509	-5.49160516187565	-7.06475333549582	-1.39506711916	-4.2667754667555	10	134152838	134158958	10	134152838	134158958	Zm00001d025938	0
genic_rr_37152	10	134160823	134164469	0.219274230294416	0.176548660014221	2.77266666666667	0.160225	4.835	1.76615706666667	Zm00001d025939	134160823	134164469	9.88798841785	10.0022158591	9.8635541541	7.87045597974	8.1931106885	10.2607199861	10.3340003838	10.3789710601	9.52257902317	7.43399129474	9.69070047592	1.45262688112	10.4460913659	5.79290613765	8.86593041274	2.19694759394	1.80825773023	7.57766264949	8.15154659874	8.1909099893	8.60017684952	8.77742694648	7.78986298361	10.4460913659	Zm00001d025939	134160823	134164469	6.04768266207	6.13712160579	6.24508427262	3.74030519499	4.70470555345	5.68809559599	6.04069429943	5.93461033712	5.75331994788	4.05512597768	4.73171530157	3.21198921378	5.58446939083	5.87467349877	5.95807016351	0.133512117171	4.60973579699	4.69161315243	5.07245164677	4.53197099051	4.55861611594	3.85952598279	5.88645732152	6.24508427262	1	194	130	genic	3646	22	12	16	16	14	13	13	13	16	15	17	3	0	0	1	1	0	0	1	0	0	0	114	78	70	80	67	66	68	65	73	93	67	108	113	116	108	83	60	102	32	28	20	30	13	30	20	19	32	24	39	20	25	19	15	29	9	31	16	27	23	19	27	17	45	17	31	21	27	36	16	36	17	21	25	690	173	178	150	177	177	-0.514694422204087	1.40701546601548	-0.379165737157841	-0.265501010839115	1.14087826839827	1.06284911126885	1.36186376623377	1.01215183705184	-0.0690256487567442	0.108219214052335	-1.26096654826655	0.716866594516595	0.365612144815049	0.689498902894491	-0.453385313265546	-0.146180633810634	0.31630606374302	0.27293632436529	-0.0780965811965815	0.559646464646465	0.518594155844156	0.16407316017316	30.4031894736843	25.4720817748917	21.9269164690382	25.7476270421455	24.9782228078188	25.8920997665733	25.8359543417368	29.6567683770479	23.9189618283676	22.6176067371226	26.8669287766928	-81.4139555555555	22.2542928527441	16.8018258281411	39.5165356643357	25.1790438923396	20.6888024644948	10	134160823	134164469	10	134160823	134164469	Zm00001d025939	0
genic_rr_37153	10	134168606	134169597	0.2059676507425	0.205269461967691	6.16075			6.28315189873418	Zm00001d025940	134168606	134169597	0	0	0	0	0	0	0	0	0	0	0	0	0	0	0	0	0	0	0	0	0	0	0	0	Zm00001d025940	134168606	134169597	2.9221371283	2.63502664908	2.31501005575	2.45069683299	1.43012364232	2.84616544872	2.80099364929	2.87308695615	3.03148095404	2.53889939835	2.41622115556	3.24908676521	1.90983706218	2.01704420656	2.12463651248	0.0855579699502	1.57673057818	1.35554735076	1.40116362384	1.04577551436	2.33209118808	2.19644683255	2.55053901614	3.24908676521	0	11	4	genic	991	4	2	2	2	2	2	2	3	2	3	2	0	0	0	0	0	0	0	0	0	0	0	0	0	0	0	0	0	0	0	0	0	0	12	8	10	6	4	5	16	0	1	0	1	0	5	0	0	1	1	0	0	1	1	0	1	0	0	1	6	0	0	0	0	2	0	4	0	1	1	0	1	0	5	1	61	7	4	8	6	9	0.499349188730034	0.939744312536313	0.866219749408142	0.918359609839677	0.96218343839706	0.871197088818013	0.907979052905835	0.255844439225173	1.10968219047069	0.281321400398752	0.923918792233664	0.388330410075036	0.0207578833598589	0.0521390364233943	0.0348150504471341	0.0757648794320488	0.0253309767743934	0.0426986353628272	0.0444093667220572	0.0491993510334681	0.144152390581653	0.0445820061134646	14.0151799016111	7.97030399144001	9.91262771382692	8.69764905717763	8.51081727072301	9.01994249729452	9.31104099632165	7.65834415801768	9.05919046618959	8.84910030784576	8.2561641840959	42.2382123833974	7.88817559492042	9.50386842957519	7.35747537844536	6.98141078176012	8.4128753502638	10	134168606	134169597	10	134168606	134169597	Zm00001d025940	0
genic_rr_37154	10	134172888	134175566	0.413222528268897	0.341457539788516	2.19325		1.01	1.90517714285714	Zm00001d025941	134172888	134175566	0	0	0	0	0	0	0	0	0	0	0	0	0	0	0	0	0	0	0	0	0	0	0	0	Zm00001d025941	134172888	134175566	4.78379527136	4.59533758059	3.79437244779	3.20535645954	2.48452981083	4.4857503589	4.39350468573	4.05792068242	4.05689891339	3.20586878087	3.75687410059	4.20651973297	2.56863755761	3.21228957639	3.20392774302	1.63772154812	2.48902155147	2.39788449219	3.30865210503	2.76546768379	2.72402603763	3.11977219221	4.65717526945	4.78379527136	0	97	58	genic	2678	11	4	4	4	4	5	4	4	4	4	5	0	0	1	0	0	0	0	2	1	1	0	75	45	45	57	56	74	60	60	57	58	48	66	80	49	45	51	17	60	9	17	7	10	5	7	5	21	14	6	10	5	5	6	10	14	9	19	12	9	9	13	16	7	15	11	8	11	14	12	7	11	10	7	7	368	60	67	82	81	68	0.0434574846406619	1.37391587175769	1.21884440458744	1.37100970096088	1.4375729514646	0.841309437651201	1.18081327634756	1.7873718744742	1.49060251048426	1.30919562521918	1.18525175093528	1.04325846890519	0.175791161616162	-0.503414998689906	0.0305681580876078	0.0964622267870394	0.106254339757132	0.0858297952047952	-0.864168947275626	-0.368675716867535	-0.465101416862708	0.220068064099643	-3.21769166758881	-1.78994286993956	-1.33227038828049	-7.5026580174635	-8.64712600599884	-17.89202732633	-10.9520884002176	-10.95386333385	-8.64306286563109	-5.47999101290144	-3.38390337684736	-38.4336891902545	3.51486353597824	-0.389394306550471	-9.93413184804065	-5.20443130783829	-2.28009281714654	10	134172888	134175566	10	134172888	134175566	Zm00001d025941	0
genic_rr_37155	10	134290813	134294851	0	0								0	0	0	0	0	0	0	0	0	0	0	0	0	0	0	0	0	0	0	0	0	0	0	0				0	0	0	0	0	0	0	0	0	0	0	0	0	0	0	0	0	0	0	0	0	0	0	0	2	0	0	genic	4038	0	0	0	0	0	0	0	0	0	0	0	0	0	0	0	0	0	0	0	0	0	0	0	0	0	0	0	0	0	0	0	0	0	0	0	0	0	0	0	0	0	0	0	0	0	0	0	0	0	0	0	0	0	0	0	0	0	0	0	0	0	0	0	0	0	0	0	0	0	0	0	0	0	0	0	0	0	0	0	0	0	2.42786114945253e-05	1.60897947136027e-05	2.18727797833432e-05	1.41588123250573e-05	2.15097856263943e-05	4.24090012788245e-05	1.28667805367734e-05	1.68951473608656e-05	2.03990734357865e-05	3.18446632613372e-05	1.79395849938743e-06	0	0	0	0	0	0	0	0	0	0	0	1.10543950398344e-06	1.03613521564564e-06	2.38532306713272e-06	4.12007713161549e-06	7.29571984435798e-07	0	1.47221798526173e-06	6.69536465452475e-06	7.92184514532783e-06	3.87251147428452e-06	1.96659406630026e-06	4.81383655184126e-05	0	1.4871993674242e-06	3.66140803458185e-06	1.95145749481644e-06	6.42625408899869e-06	10	134290813	134294851	10	134290813	134294851	Zm00001d025943	0
genic_rr_37156	10	134353026	134355488	0.188799631135748	0.213667859184544	1.9264		4.1225	0.642606741573034	Zm00001d025944	134353026	134355488	0	0	0	0	0	0	0	0	0	0	0	0	0	0	0	0	0	0	0	0	0	0	0	0	Zm00001d025944	134353026	134355488	5.0052118401	5.09105810061	0.211148293637	0	0.0464378752613	5.32839697856	4.31687976636	0.326283315951	3.12184728545	0.72992069621	2.19596778398	0.0587644692508	3.45478981809	0	0.357489785243	0.370607843828	0	0	0.0265788333836	0.0634249225276	0	0.253826439482	5.37487077315	5.37487077315	0	135	81	genic	2462	24	12	15	14	11	12	12	13	13	11	13	1	0	2	0	0	2	3	1	1	1	0	174	125	121	114	98	98	121	138	118	103	106	118	122	87	101	84	76	130	51	39	26	42	18	41	25	36	40	16	34	15	43	34	29	29	21	41	19	30	28	25	39	18	38	21	34	28	34	42	26	30	19	31	28	718	242	218	197	203	210	-3.91222074114622	-0.0961439542123834	-2.20498910518131	-1.63672581334242	0.164409531936098	-0.55132969658326	-0.35718943269077	-1.00689599285083	-1.11460408719405	-0.112802450244304	-1.28180737066046	1.87603530913531	0.14084285000357	-0.953893583042973	0.251097734668083	0.200601044652515	-0.761885784313725	-1.3134682771697	-0.32305370256626	-0.358452182021015	-0.306181652822234	0.0994241647241647	-28.0010226682815	-22.3479713061218	-22.1778253968254	-19.2458440613027	-12.5871396825397	-14.6088384203826	-24.6973991772117	-32.0191818747352	-24.7617955369193	-13.5685698634755	-14.5361347526742	-200.234326089211	-57.6567097496707	-42.4441254040794	-29.7575097505594	-35.3436275826299	-38.5931209895306	10	134353026	134355488	10	134353026	134355488	Zm00001d025944	0
genic_rr_37157	10	134457486	134477101	0.39749479226513	0.346276589380637	3.04357692307692	2.89	0.53765	2.6226798245614	Zm00001d025946	134457486	134477101	7.3046085257	7.27098988749	4.30494138699	7.58133571139	2.23396155024	5.76933236037	7.63468206908	7.61435286386	4.85470818918	3.13408590841	4.29515911252	0	7.22196714925	6.14781648518	5.65952814347	8.40769719112	5.04295483978	2.41394534981	7.32978454414	6.84690423441	5.86252355653	0	6.97974520501	8.40769719112	Zm00001d025946	134457486	134477101	4.99955313843	4.95645714529	4.3857396137	3.85034256866	2.93697698324	5.02835282542	4.91202401184	4.63043596651	4.95919885885	4.00852799213	4.29235529282	3.43905509385	3.95135432606	4.39112034629	4.41661494108	0.170188584752	3.61247439933	3.74522135691	4.09670154128	3.37169534817	2.58261570098	3.36765373202	4.37953180193	5.02835282542	0	484	334	genic	19615	27	11	15	13	14	15	14	13	15	15	13	5	0	0	0	1	0	0	0	0	0	2	228	176	148	162	178	164	172	168	174	173	180	171	181	118	122	114	56	143	63	44	22	55	39	40	34	46	64	23	67	28	38	46	66	52	25	57	25	32	38	53	51	20	62	29	44	39	50	64	36	58	29	39	36	905	297	312	295	298	312	-1.38486666666665	3.29478937728938	1.28543333333333	2.508	1.83684731182795	0.795300000000005	1.7065	2.35056666666667	1.19793636363636	0.811599999999995	2.42520952380953	-0.631016666666668	0.605538251977907	0.414105555555556	0.366822222222222	-0.320401515151515	0.597022222222222	0.257319047619048	0.410032900432901	0.641080952380952	0.430864285714286	-0.223078571428572	43.1663523809524	4.20038168498158	24.4515688311688	16.9520507518799	9.09063333333324	15.636288023088	8.57469328449321	13.9888916666667	2.73996818181803	17.2385158730158	8.1958422222223	-204.600566666667	-4.48748333333327	-15.2717602564102	-1.34713968253971	-2.30853636363639	-4.07005948203857	10	134457486	134477101	10	134457486	134477101	Zm00001d025946	0
genic_rr_37158	10	134516141	134516668	0	0					Zm00001d025947	134516141	134516668	0	0	0	0	0	0	0	0	0	0	0	0	0	0	0	0	0	0	0	0	0	0	0	0	Zm00001d025947	134516141	134516668	0.640791251003	0.42238202284	1.05170811496	1.51794465989	0.747489122448	0.602140376417	0.501180094089	0.770551126	2.20448975667	0.892158384009	0.538366136307	4.13653905219	2.28219822576	0.536401991815	0.858327074456	0.021685772035	0.909904760938	0.789926844726	1.75347961017	0.906861599605	1.4485775859	2.27284388316	0.64489348565	4.13653905219	0	0	0	genic	527	0	0	0	0	0	0	0	0	0	0	0	0	0	0	0	0	0	0	0	0	0	0	0	0	0	0	0	0	0	0	0	0	0	0	0	0	0	0	0	0	0	0	0	0	0	0	0	0	0	0	0	0	0	0	0	0	0	0	0	0	0	0	0	0	0	0	0	0	0	0	0	0	0	0	0	0	0	0	0	0	0	4.11489518358426e-05	3.69869284601915e-05	1.80083238176737e-05	1.85653400157409e-05	2.41435388627149e-05	1.94525456493253e-05	1.43417940689886e-05	1.90214597665257e-05	1.62853010470936e-05	1.93562930406412e-05	1.80323219440395e-05	0	0	0	0	0	0	0	0	0	0	0	5.08662854628145e-06	1.24980690357518e-05	7.33475914285616e-06	1.48716922074837e-05	0.00505774294922305	3.30538717282705e-06	1.3475050107257e-05	1.17740670225652e-05	1.43633647231648e-05	4.85950251750709e-06	1.05616611343622e-05	0.000169111446468963	5.06994809889133e-06	1.15997799289213e-05	6.3352048260257e-06	4.31851856687821e-06	2.92471738764201e-05	10	134516141	134516668	10	134516141	134516668	Zm00001d025947	0
genic_rr_37159	10	134519364	134523011	0.112026294729934	0.0927963336156754	6.36013636363636	5.4525	7.0422	8.34019945602901	Zm00001d025948	134519364	134523011	0	0	0	0	0	1.75341479716	0	1.63575695364	2.62344713891	0	0	10.0168768661	0	0	2.80830959211	0	0	0	0	0	0	0	0	10.0168768661	Zm00001d025948	134519364	134523011	0.545560684657	0.526226607918	0.340415112008	0.393062736943	0.0407001649448	0.82487543523	1.08522613506	1.58413482371	0.886526232956	0.796495964986	2.07235513246	3.90982988866	1.43912525991	1.57908337754	1.43914637292	0.0102266518878	0.574920482176	0.554016561007	0.618956313884	0.160671260629	0.0992542328396	0.875486155589	0.711672316875	3.90982988866	0	145	106	genic	3647	31	17	19	17	18	17	17	17	18	16	18	6	1	0	0	0	2	0	2	0	1	1	187	154	124	120	129	143	146	139	134	138	143	108	194	132	129	110	99	174	42	35	20	30	20	27	13	41	35	12	44	16	40	23	53	37	18	33	21	45	19	38	45	11	36	16	42	18	33	42	19	31	20	42	14	946	187	210	225	206	201	-3.02666787726383	0.0956311484257952	-0.937804072983589	0.0772971363503459	-0.327334858226411	0.198269876706792	-0.0603931956254442	0.317139807282462	-0.379019341528174	0.474061880218596	-0.35956049177523	-0.43151904761905	0.0673234097302669	0.451702661129903	0.557240602330676	0.359134222999223	-0.484468660061275	0.470019831268755	-0.720488235158235	0.470284523809524	-0.175798321928967	-0.19020476068973	26.4636487104682	-3.94303323080425	9.71054451349477	13.3585633854069	8.36630297619041	-2.02746097742627	0.000211471969066679	3.07858560985792	2.71085413410117	4.33489344250526	0.11608515737143	-82.6043108477688	33.2672384786784	17.7418432471366	16.7799286676288	21.9280711870256	25.6161120870358	10	134519364	134523011	10	134519364	134523011	Zm00001d025948	0
genic_rr_3716	1	223602477	223611036	0.224735128504234	0.151582445621175	0.511	9.17	0.5779	1.16150759878419	Zm00001d032356	223602477	223611036	0	0	0	0	0	0	0	0	0	0	0	0	0	0	0	0	0	0	0	0	0	0	0	0	Zm00001d032356	223602477	223611036	0.0214565138388	0	0.0119467733556	0.0124140660759	0	0.0325327497773	0	0.0352049260232	0.00648001176654	0	0.00654007487917	0.443398358414	0.115474541137	0.377709193111	0.387853189744	0	0.00990540146644	0.0477358832091	0	0	0	0	0.0540499662674	0.443398358414	0	304	171	genic	8559	34	19	23	24	22	22	20	19	18	21	23	7	2	4	0	0	1	0	1	1	1	1	308	236	235	232	210	277	235	215	244	247	261	114	152	104	109	95	62	113	73	95	42	77	41	69	66	69	67	43	64	53	81	63	76	83	51	83	58	75	49	66	82	42	87	37	64	42	64	70	40	67	51	86	48	749	463	440	474	420	426	-6.04514139471639	-2.03753426135056	-3.66874237527705	-4.24887279564001	-3.08313573500968	-3.85829848842913	-2.3690682200205	-1.63974248366013	-1.55283369963371	-2.97815432622933	-4.1469443845628	-0.499583333333333	-0.680860018286312	-1.32599653679654	0.499	0.52435294117647	-0.0414883753501396	0.402266666666667	0.0855355977355981	-0.0262067226890759	0.0942666666666674	0.140450915750916	8.81433333333348	-15.3012476190476	-19.5952666666665	-18.5812269841271	-3.3137999999999	-37.0345333333334	-20.0682825396825	-10.4936333333333	-28.3965444444444	-22.4044595238095	-35.1245974025973	-19.0325639249636	-80.3979083333333	-55.1373189542482	-69.4980857142856	-45.02772994228	-53.662819047619	1	223602477	223611036	1	223602477	223611036	Zm00001d032356	0
genic_rr_37160	10	134548390	134549163	0.0952188999609921	0.0513989380825328	-0.543		3.38	2.53178378378378	Zm00001d025949	134548390	134549163	0	0	0	0	0	0	0	0	0	0	0	0	0	0	0	0	0	0	0	0	0	0	0	0	Zm00001d025949	134548390	134549163	0	0	0.033420030013	0	0	0	0	0	0.0418804859772	0	0	0	0.183175379463	0.0684325952773	0	0	2.22872019606	1.95446844606	0	0	0.797872038862	0	0	2.22872019606	0	6	5	genic	773	4	0	2	2	2	1	2	2	1	3	2	0	0	0	0	0	0	0	0	0	0	0	4	11	6	9	10	6	8	11	8	4	12	10	14	8	21	14	8	11	5	0	0	2	4	1	1	5	2	2	2	2	3	2	4	3	1	0	2	1	1	4	2	0	1	1	3	1	2	1	2	1	1	0	1	86	13	18	12	12	8	0.831351652577915	2.47223182909839	0.955437279152815	1.02066957511077	1.19283218894298	1.97888076013902	1.11154149770698	1.12896802174761	1.84774390516787	0.220771863849977	1.07590505379697	0.353370506652024	0.0125117419294015	0.0147773598306354	0.0226950707103127	0.0082934418309545	0.0184487689121256	0.0289264042681564	0.0150609932323587	0.0228946442477	0.0331531095623641	0.0180020591080046	12.1013134770078	1.10175486157531	4.55844408022465	2.78394162765962	1.92728512223717	4.47138393750753	3.26734915421592	1.09404406875454	2.72653830674989	6.30757436086711	-0.0571148597753339	-11.2545056871952	3.10155122416603	-1.51235547801433	3.56578280507211	2.83045855439145	6.00226819628872	10	134548390	134549163	10	134548390	134549163	Zm00001d025949	0
genic_rr_37161	10	134553869	134559580	0.438864206144406	0.330676097376137	1.37822033898305	1.3832	1.33101754385965	1.14073944954128	Zm00001d025950	134553869	134559580	0	0	0	0	0	0	0	3.98420769517	0	0	0	0	0	0	0	0	0	0	0	0	0	0	0	3.98420769517	Zm00001d025950	134553869	134559580	2.33103170169	2.19388542091	1.51036359399	1.65343274685	0.821145060349	3.0137062615	3.5152028437	4.01159155468	1.8999925497	2.20716345328	2.87787776125	3.57224014439	2.72538600806	3.32534031173	3.12330411151	0	3.17290932614	2.85118001499	2.18349271904	2.91622482485	3.24517102946	2.94549726267	3.44831463914	4.01159155468	0	288	218	genic	5711	23	13	16	15	13	12	14	14	15	14	14	8	0	1	0	1	0	1	0	2	0	2	281	193	172	165	169	175	182	151	164	155	177	134	173	143	133	110	54	158	46	40	25	49	29	29	27	42	70	29	59	23	34	20	44	50	23	39	20	31	35	48	57	27	53	33	39	29	58	55	27	47	27	31	23	905	245	277	241	286	268	0.354793772893771	1.08123015873016	0.320766666666671	-0.600404761904768	1.1273380952381	1.50886666666668	0.231389743589743	0.372499999999997	0.218399999999999	-0.0331696969696989	0.345566666666659	-1.71078660130719	0.437329463080779	-0.00838793103448254	0.417212078272605	-0.205010644257703	0.273799711399711	-0.223268489737032	0.244669047619048	-0.548766666666666	0.334036420442303	-0.843055818691113	-56.0594793650794	-34.1792261904762	-26.1804185618729	-23.2610887293992	-21.9145222222222	-26.3807511111111	-28.6452363636364	-12.8965616849817	-17.3761750105645	-14.137759114415	-25.6960776556778	-286.995409523809	-23.9750285714286	-38.4787222222223	-19.6640907817672	-44.603146031746	-29.1556217553688	10	134553869	134559580	10	134553869	134559580	Zm00001d025950	0
genic_rr_37162	10	134563080	134575911	0.175227151590738	0.120439615829353	4.24245161290323	2.43815789473684	4.07858333333333	3.39490734141126	Zm00001d025951	134563080	134575911	0	0	0	1.18192459682	0	0	0	1.29875679724	2.51869458839	0	0	0	0	0	1.11487132929	0	1.19941988867	0	0	4.35900688536	0	0	0	4.35900688536	Zm00001d025951	134563080	134575911	3.5277582002	3.3806249994	3.27357427681	2.89539131403	1.69775518998	3.82741476883	4.36745291347	5.49383555212	4.19608935618	3.9835226434	4.38975069946	3.55383563208	2.79866620276	4.65827528554	3.90784228895	0.0834819760557	3.98986893693	3.86482900989	3.80152696087	4.00133877647	3.25631308252	2.22673007629	3.31662705332	5.49383555212	3	212	149	genic	12831	25	14	15	17	15	15	12	14	15	15	14	11	2	0	1	2	2	1	2	0	2	1	277	192	176	188	176	185	176	191	192	181	157	93	127	94	87	64	76	112	58	44	18	47	37	47	17	38	50	25	36	22	64	19	49	46	19	38	19	42	34	46	65	18	56	29	55	25	48	54	24	46	24	41	22	653	267	254	246	294	259	-0.895163720478497	0.887302733423217	0.304552380952382	-0.738188622423323	0.218940090090092	0.630143345543335	1.42908749794249	0.640110173160174	0.370467797480305	0.39457574092574	0.483976623376632	-2.20560952380953	-0.595954887920299	0.379092597402597	0.00248658008658031	-0.467657142857143	-0.594130830039526	-0.11660547327069	-0.575310776942357	0.469155433455433	-0.470966971916971	0.0998144300144297	-6.97754523809527	-9.0350138130687	-4.34149120879124	-6.44018203463205	-6.01332972582981	-13.217082051282	-5.78282768016302	-8.74160000000009	-14.8478317460318	-8.15195314900157	4.52715396825411	16.6299065826333	3.15771050903106	12.1970666666668	13.674613939394	-8.06281599511601	13.568588888889	10	134563080	134575911	10	134563080	134575911	Zm00001d025951	0
genic_rr_37163	10	134584596	134585561	0	0					Zm00001d025952	134584596	134585561	0	0	0	0	0	0	0	0	0	0	0	2.26118683907	0	0	0	0	0	0	0	0	0	0	0	2.26118683907	Zm00001d025952	134584596	134585561	0.777947526702	0.399436999513	0.196714578247	0.0976409781084	0	0.339550214015	0.280943579827	0.41005300325	1.73087152281	0.258706438103	0	3.71337494199	0.123106355257	0.396010126033	0.518207920624	0	0	0	0	0	0	0.338527683222	0.411636229278	3.71337494199	2	0	0	genic	965	0	0	0	0	0	0	0	0	0	0	0	0	0	0	0	0	0	0	0	0	0	0	0	0	0	0	0	0	0	0	0	0	0	0	0	0	0	0	0	0	0	0	0	0	0	0	0	0	0	0	0	0	0	0	0	0	0	0	0	0	0	0	0	0	0	0	0	0	0	0	0	0	0	0	0	0	0	0	0	0	0	4.24151640565078e-05	3.06247875133198e-05	2.29132009010248e-05	1.59752693650415e-05	1.5832994935839e-05	2.48538758264214e-05	2.15408957803698e-05	1.56154212036931e-05	0.00362480285810127	2.21376158708032e-05	1.38091905918053e-05	0	0	0	0	0	0	0	0	0	0	0	2.56641828708261e-06	7.2784083136987e-06	5.88264394882927e-06	1.04260544244102e-05	2.46819846951259e-06	1.18659631756704e-05	3.39160378180684e-06	1.17740670225652e-05	1.69470786428049e-05	4.97748384997513e-06	6.55973432773501e-06	0.000611211225840936	1.02229499822639e-05	1.66367808097208e-05	8.14597893195598e-06	4.31851856687821e-06	1.29117906834055e-05	10	134584596	134585561	10	134584596	134585561	Zm00001d025952	0
genic_rr_37164	10	134612927	134615457	0.143723723543693	0.0957159641086202	3.675		3.94333333333333	2.57744186046512	Zm00001d025953	134612927	134615457	1.41675667584	1.46445512626	0	0	0	1.41913159496	1.5182727991	3.51388460778	0	0	0	0	0	0	1.77968501498	0	0	0	0	0	0	0	2.36485837941	3.51388460778	Zm00001d025953	134612927	134615457	6.42600859503	6.1361451817	3.94677833348	2.79594507457	3.15226734507	6.10966013934	5.63429314281	4.62536542381	3.76975247652	3.21168670106	4.7370201381	4.98544001483	5.33230743687	5.85901219818	6.37129888749	0.400125042106	2.88554263236	2.4629457263	3.63568053506	1.06281037726	3.60674194444	3.75590690214	7.0531246184	7.0531246184	2	65	39	genic	2530	26	16	19	17	18	20	22	20	19	18	16	3	0	0	0	0	0	1	0	0	0	0	87	52	49	46	52	43	51	44	49	64	38	28	42	34	35	36	25	35	8	17	4	22	10	14	16	8	18	7	14	9	18	18	15	19	11	22	10	20	17	22	16	9	19	8	13	13	14	20	5	16	12	19	7	235	91	92	114	100	93	-6.50919875062787	-4.10315686856782	-5.91604703704247	-4.43791634830663	-5.23563139561457	-6.03011103429477	-7.33868262490019	-6.23898379634439	-5.72381016980881	-4.70365320623749	-3.70533802881911	-0.404390236393986	0.255524500449959	0.292871864531887	0.136221340321637	0.104479432171766	0.1097419208957	-0.406958911315686	0.305034516860804	0.133317357172464	0.212050773498375	0.160904829785191	9.19303661420378	11.2495137952322	9.4775188233742	13.1704763188101	8.86782692853836	12.6630459124789	9.8393516133644	14.126860203277	9.3095182363612	3.01970198232566	15.7972672509068	81.0892387362023	13.5454648153874	15.5105150584972	3.93876576654282	5.88337361107806	12.2136308423261	10	134612927	134615457	10	134612927	134615457	Zm00001d025953	0
genic_rr_37165	10	134652242	134657270	0.156923325091441	0.122374256136621	6.95869791666667	7.8465	6.96703488372093	5.55318781407035	Zm00001d025955	134652242	134657270	0	0	0	0	0	0	0	1.01035230365	0	0	0	0	0	0	0	0	0	0	0	0	0	0	0	1.01035230365	Zm00001d025955	134652242	134657270	1.900450568	1.72809052984	1.08819583307	0.293551776795	0.129664935289	1.65451964472	1.1346863631	1.31796737658	1.22905246612	0.306083246257	0.638196009323	1.0480485164	0	0.361580942563	0.20971717717	0.0644128904233	0	0	0	0	0.0130708893244	0.462420776162	1.39989562609	1.900450568	0	351	221	genic	5028	32	19	24	22	22	23	21	22	24	22	27	3	1	0	1	2	0	1	2	0	1	0	223	172	162	174	182	154	185	178	178	154	149	87	97	68	81	54	70	88	49	61	29	73	29	38	41	37	50	30	68	23	40	31	46	41	31	69	27	36	37	46	59	27	67	36	44	32	45	66	21	58	26	36	43	545	320	279	287	311	295	-1.56738571428573	0.0353333333333374	-1.17213333333335	-0.873666666666658	-0.963254545454546	-1.95399523809524	-0.669439393939399	-1.32536818181819	-2.1241264957265	-1.01944444444444	-4.04797399267397	1.75846666666667	-0.0952037037037035	0.406009090909091	0.0512111111111102	-0.433933333333333	0.671266666666667	-0.00284761904761888	-0.314033333333333	0.585414285714286	0.0948523809523809	0.709023809523809	34.1362095238095	19.2504095238097	14.4418111111111	8.60113333333328	14.004	20.8964000000001	5.01273333333344	10.2076333333333	10.8786666666666	21.5370500000001	20.0609666666668	173.379066666667	19.3496000000001	39.5439666666667	53.7272333333336	27.5285380952381	39.7956666666665	10	134652242	134657270	10	134652242	134657270	Zm00001d025955	0
genic_rr_37166	10	134741085	134742626	0.182278587122001	0.134111883967957	1.0408		0.733428571428572	1.24748672566372	Zm00001d025957	134741085	134742626	0	0	0	0	0	0	0	0	0	0	0	0	0	0	0	0	0	0	0	0	0	0	0	0	Zm00001d025957	134741085	134742626	0.285690715341	0.056323634346	0.134417694968	0.569369994397	1.2832825807	1.56102528953	0.547899119707	0.821720290633	1.14638899787	0.482200680334	2.59001001725	0.607036954611	1.14515321985	1.57424886399	1.3507515713	0.350691046751	2.7514420404	2.54716592362	0.357609258323	3.65161094629	3.38269446602	2.78136082857	1.78014229652	3.65161094629	0	55	40	genic	1541	7	3	7	7	6	6	4	4	5	6	6	1	0	0	0	1	0	0	0	0	1	0	72	50	39	52	37	32	56	42	42	46	35	34	43	24	38	29	20	42	8	17	8	9	1	8	4	17	19	5	6	12	11	11	11	17	5	8	6	10	6	10	25	8	8	6	14	4	10	18	6	8	7	7	14	230	55	81	63	75	70	4.55087102173285	3.84083450608442	2.11074600585821	1.88817682285139	2.15126643747762	2.39228550761021	3.45957661814986	3.3609410861298	3.18694428688651	2.0133744187526	2.61651156905341	0.706080102518845	0.220761570784392	0.0680225977247727	0.0868423661453205	-0.514224792376197	0.190546081586369	0.151472149260332	0.089828612724919	0.0492973939370899	-0.403676344396344	0.159309419306209	8.34788200666499	0.638044067800195	6.528049051685	-1.22143047232673	8.29381959437012	10.3939773291523	-0.629716794416162	6.43212708495017	4.30591574597393	3.56028294377592	7.41665515742712	35.4746446669497	14.5680975054173	2.46659785759752	9.19295134901159	4.21901893102817	7.67571296303974	10	134741085	134742626	10	134741085	134742626	Zm00001d025957	0
genic_rr_37167	10	134775133	134779422	0.167432795704002	0.131534778990847	2.61990909090909	1.39	0.744090909090909	-0.921801619433199	Zm00001d025958	134775133	134779422	6.5553632619	3.76500258192	0	0	0	7.85663037571	6.56323461639	5.78996785793	0	0	0	0	6.66115088369	0	0	0	0	0	0	0	0	0	7.51963395343	7.85663037571	Zm00001d025958	134775133	134779422	5.63587274464	5.31983017304	1.30684037455	2.79417994198	0.328433109619	7.03150812434	6.82868180983	5.10139055266	2.58982313599	2.39343593559	4.14239495122	1.21564603897	4.69538456728	3.09692012394	3.08613580418	0	0.0159897494747	0.0773969332033	0.0889316448442	0.116267139205	0.219619520847	2.70856583732	6.79506885758	7.03150812434	0	148	106	genic	4289	21	10	15	12	13	10	10	10	11	11	13	8	0	0	1	0	0	3	1	0	2	3	204	101	106	120	106	101	93	99	96	103	91	165	233	168	221	176	94	191	30	49	18	38	21	32	23	29	47	18	38	22	29	28	27	45	14	42	23	43	27	31	41	19	37	25	24	23	25	38	26	29	17	33	26	1248	211	211	221	200	194	-1.10006088638821	1.05043752186394	-1.37593643849522	0.715757635780383	-0.257939900482663	1.21534570224438	1.78405095733137	1.22031788758762	0.870643005517776	0.765780776830082	-0.360017364545364	-2.24590140658537	0.231245149733308	0.233955716023107	-0.276471854603686	0.279968194341085	0.137750186660206	-1.28811126896699	-0.146325746488066	0.311308305164571	-0.553986749851456	-1.37937740714513	-21.8559995219541	-0.894067988310511	-4.06972284878866	-9.66029260323013	-4.14854051854304	-0.849960155122659	1.91782301587308	0.832527486892175	-0.024659882709912	-5.1496261349761	1.83987997113995	-361.502124588955	-13.8452120464319	-13.7552926476517	-21.8503158569721	-9.5609727544352	-7.71630664858014	10	134775133	134779422	10	134775133	134779422	Zm00001d025958	0
genic_rr_37168	10	134818605	134819660	0.105631903841028	0.0937659879875908	1.51128571428571		1.5965	1.75772857142857	Zm00001d025959	134818605	134819660	0	0	0	0	0	0	0	0	0	0	0	0	0	0	0	0	0	0	0	0	0	0	0	0	Zm00001d025959	134818605	134819660	0.0664639221621	0.0644710292446	0.0104236555655	0.396790595371	0.0473147060131	0.0462679953555	0	0.139593128638	0.578374066255	0.291609628081	0.7431523042	0.428543700535	0.290987962893	0.152440986748	0	0	1.34662882069	0.581561888083	0.0283866748601	1.31679255866	3.18558599576	0.545759166532	0	3.18558599576	0	11	8	genic	1055	8	4	9	4	6	5	4	6	6	8	5	0	0	0	0	0	0	0	0	0	0	1	24	6	9	13	10	11	12	18	14	12	12	10	11	6	9	6	8	10	4	2	1	0	1	9	2	0	2	2	2	1	6	0	0	2	2	3	1	8	2	2	2	2	1	1	8	2	3	2	3	1	1	7	1	60	19	12	18	18	18	-0.531447893697624	0.37230999268167	-3.18894216083344	0.610937611907078	-0.776295581440667	-0.334001398111817	0.534731595895893	-0.998614085732162	-0.852475149443668	-2.55309330770548	-0.170168211612775	0.564037144927148	0.0328243706208882	0.00806392655820565	0.04250822055322	0.0396918989638645	0.0277683842416846	0.0497959141320366	0.0547000612204734	0.101948922016617	0.0661340931087079	-0.567909006689135	3.68066204570518	7.72887743691262	5.31207651811327	3.07313497459903	4.60486972113177	3.80547657775023	2.62705768690534	-1.63032738286306	3.29697946618876	3.98916458505849	2.47616276134232	31.0006078260631	5.7430131459444	10.3994690417965	4.74986577266126	6.26841152294793	6.69159952812145	10	134818605	134819660	10	134818605	134819660	Zm00001d025959	0
genic_rr_37169	10	134919047	134922822	0	0								0	0	0	0	0	0	0	0	0	0	0	0	0	0	0	0	0	0	0	0	0	0	0	0				0	0	0	0	0	0	0	0	0	0	0	0	0	0	0	0	0	0	0	0	0	0	0	0	3	0	0	genic	3775	0	0	0	0	0	0	0	0	0	0	0	0	0	0	0	0	0	0	0	0	0	0	0	0	0	0	0	0	0	0	0	0	0	0	0	0	0	0	0	0	0	0	0	0	0	0	0	0	0	0	0	0	0	0	0	0	0	0	0	0	0	0	0	0	0	0	0	0	0	0	0	0	0	0	0	0	0	0	0	0	0	2.42786114945253e-05	0.0240160897947136	1.92446588897821e-05	1.2913482312604e-05	0.0333524564841149	0.0180437562562468	1.28667805367734e-05	0.0220168951473609	0.0200203990734358	0.0155321026279202	1.79395849938743e-06	0.008	0	0.002	0	0	0.0056	0	0	0.0032	0	0	0.110001105439504	1.03613521564564e-06	0.0453357186564005	0.0680041200771316	0.0640007295719844	0	0.0900014722179853	0.0447209810789402	0.208007921845145	0.164503872511474	0.166501966594066	1.68704813836552	0.263333333333333	0.0650014871993674	0.200003661408035	0.226668618124161	6.42625408899869e-06	10	134919047	134922822	10	134919047	134922822	Zm00001d025960	0
genic_rr_3717	1	223732522	223733692	0.284868472785823	0.23754525985606	5.02333333333333			7.13775280898876	Zm00001d032357	223732522	223733692	0	0	0	0	0	0	0	0	0	0	0	0	0	0	0	0	0	0	0	0	0	0	0	0	Zm00001d032357	223732522	223733692	3.9195027555	3.86837212913	4.5157895482	3.67842680543	1.91224242583	3.68472012084	4.08957828268	4.00946937165	4.87322276406	3.46987697229	4.81360914539	5.14532288056	3.5255919026	3.69362276137	3.47116612839	0.769661601156	3.53768864539	3.4427219695	4.43670199621	3.63674221732	4.80610511333	4.74664441738	3.83648109424	5.14532288056	0	45	27	genic	1170	4	1	2	4	2	2	2	1	1	1	2	1	0	0	0	0	0	1	0	0	0	0	15	16	18	13	22	20	19	17	17	14	18	14	31	17	21	15	12	16	3	4	3	3	4	2	0	1	4	3	4	1	0	0	0	4	1	3	6	4	3	4	3	1	5	1	5	2	5	6	2	1	2	1	4	126	19	13	21	21	21	4.86942622269337	3.98485565622875	2.81351180863275	1.96793762832494	3.13468894567973	3.17059184237578	3.18598182547062	3.56119720327844	3.26847838024082	4.27755637419586	3.79676582973813	0.85466797886922	0.138684741200774	0.0646681360969619	0.0266654440638243	0.104569971675185	0.0562161222061421	-0.432344654065888	0.0605366826833432	0.0933705589550476	0.190090306013383	0.0960212248052951	25.354874685691	12.7472237186775	11.5185973812893	15.376003540363	11.1222372376363	11.3166178852786	11.6681396809063	11.4233432433164	10.5848539638966	13.0154316617573	11.090886936477	29.8553171698795	20.976823072679	22.4374945624056	22.1115910322155	20.4331172191882	21.6814686363831	1	223732522	223733692	1	223732522	223733692	Zm00001d032357	0
genic_rr_37170	10	134948589	134952020	0.0745475445778001	0.0269413705542956								0	0	0	0	0	0	0	0	0	0	0	0	0	0	0	0	0	0	0	0	0	0	0	0				0	0	0	0	0	0	0	0	0	0	0	0	0	0	0	0	0	0	0	0	0	0	0	0	0	15	3	genic	3431	10	5	6	4	4	6	4	4	6	5	5	0	0	0	1	0	0	0	0	0	0	0	38	40	37	26	23	29	27	18	20	33	27	1	3	1	4	1	5	5	8	6	4	7	2	6	3	10	14	12	6	5	6	4	7	7	2	9	4	5	1	5	5	3	4	5	7	5	8	13	5	5	5	4	4	20	36	57	35	34	44	-4.48527053068707	-1.82340472431576	-2.27223082055896	-0.848240402997759	-0.918258544114526	-2.6315239163867	-0.954549513903102	-1.05153950897304	-2.5344564186263	-1.59564180363292	-1.70391518179354	1.05507271253059	0.0799876665010125	0.123268163619981	-0.498608287229443	0.133971133810509	0.114402488361219	0.124514255466875	0.020975613641031	0.10228730004347	0.0438723353679524	0.0813581768273436	18.8511920434305	0.305539399630284	3.3135105775311	8.11474202412885	10.7938123286703	4.92090510106037	7.76358458762852	13.5306611119652	10.8245297622385	6.32702814356127	7.21731000211162	30.346431497757	13.3722006950209	-0.857472116023907	11.6106816353399	12.5895335227553	5.64819721895893	10	134948589	134952020	10	134948589	134952020	Zm00001d025962	0
genic_rr_37171	10	134955202	134961784	0.15525309792152	0.102817470080718	5.07215151515152	0.913	3.34320689655172	4.18798613037448				0	0	0	0	0	0	0	0	0	0	0	0	0	0	0	0	0	0	0	0	0	0	0	0				0	0	0	0	0	0	0	0	0	0	0	0	0	0	0	0	0	0	0	0	0	0	0	0	1	261	140	genic	6582	30	19	24	22	20	24	21	25	22	23	20	11	0	2	0	0	2	3	2	3	1	2	286	209	211	197	180	186	192	184	199	216	169	186	207	185	161	153	117	196	67	49	38	50	36	44	38	51	58	39	49	40	49	36	70	66	35	59	33	36	40	44	60	38	60	34	49	34	56	61	32	56	41	45	38	1205	322	322	339	319	329	-3.02627655411039	-1.33338783200461	-3.22740959595959	-2.69806196581197	-1.65734152046783	-3.72633850593851	-2.35294303474302	-4.58981812240047	-2.89298999937261	-3.19157115384616	-1.9379056022409	-0.171599999999991	0.658866666666667	-0.246067156862744	0.419488888888889	0.543059090909091	-0.393982781228432	-0.698061904761906	-0.433078787878788	-0.864933333333335	0.095230769230769	-0.317376190476191	20.2909692307694	5.81202857142856	6.66461467356166	9.4454666666667	20.7924333333334	13.3472	13.1349666666667	15.8450333333334	10.431223809524	2.25845714285714	24.3200000000001	-1.9948231092435	40.6676393939395	36.9050666666665	33.007938095238	40.6222999999999	37.5894523809525	10	134955202	134961784	10	134955202	134961784	Zm00001d025963	0
genic_rr_37172	10	134976903	134978448	0.0980510452736924	0.0613976794365142	0.8412		1.5165	1.15141071428571	Zm00001d025964	134976903	134978448	0	0	0	0	0	0	0	0	0	0	0	0	0	0	0	0	0	0	0	0	0	0	0	0	Zm00001d025964	134976903	134978448	0.657394434922	0.478178528915	0.413476990473	1.13288729081	1.07508567405	0.814272465534	0.0884505587015	0.217849125798	3.44962315356	1.82909040433	0.44834248505	4.96858687182	1.56749369131	0	0.0731522144657	0.059904528872	0.487807403693	0.895116039073	0	0.198041260388	1.44503812036	2.70366451913	1.06854973267	4.96858687182	0	58	41	genic	1545	15	11	10	14	10	10	10	10	11	10	14	6	0	0	0	0	1	1	0	0	1	0	131	83	63	65	59	52	75	61	60	62	64	85	99	89	70	59	60	114	22	11	7	23	9	20	8	14	22	11	22	16	10	12	26	18	10	13	17	19	11	19	18	9	19	18	16	14	20	18	16	16	9	11	22	576	100	107	114	113	112	2.04225224369776	2.01625234906021	1.93794671058983	0.274277443152748	1.63539716802377	2.21494556607366	2.26204791242026	1.66193806501026	2.07228921771475	1.85248073860155	-0.123046869092528	-1.32989606356079	0.28676221543123	0.192997803925926	0.170930626376345	0.272317608538662	-0.422263600204371	-0.41341488697555	0.228735363235415	0.214445041138861	-0.348877793205337	0.242887441330069	-6.51959308793084	-1.47551466389545	8.04839868941124	11.0773839468058	10.964744747053	13.9050378035545	2.79220638454039	10.0422294097889	12.7591036956213	8.95700124782755	7.5918760820441	-92.7395156824982	15.1808055542452	11.858025073737	7.23066850550036	7.07075151870934	8.69051152566019	10	134976903	134978448	10	134976903	134978448	Zm00001d025964	0
genic_rr_37173	10	134986888	134991306	0.145896657432343	0.132632463887097	1.42946153846154	1.975	1.50166666666667	1.89832954545455	Zm00001d025966	134986888	134991306	0	0	0	0	0	0	0	0	0	0	0	0	0	0	0	0	0	0	0	1.4241636673	0	0	0	1.4241636673	Zm00001d025966	134986888	134991306	4.48021985291	4.38829866105	4.05728474599	2.58608573641	2.53838205328	4.48748766492	3.43018125903	3.71639716189	4.40010505684	3.44369626762	3.41733526977	2.55598388188	5.08502409518	4.08275656201	4.35218605538	0.21676632721	3.85620197897	3.63501718305	4.16995521894	4.31214421106	4.79615012094	3.70907053157	5.56540819043	5.56540819043	2	224	175	genic	4418	30	19	19	18	19	18	16	16	20	17	20	9	1	0	0	1	1	1	1	0	0	0	192	149	138	133	143	120	137	134	136	147	125	150	213	219	224	137	112	198	49	44	31	46	33	26	41	42	39	31	39	31	29	42	46	42	27	39	28	32	39	52	47	25	49	28	24	40	23	39	30	48	28	28	33	1253	270	253	252	264	229	-2.26237727272728	-0.681052130325824	-0.69923253968253	-0.165623669467795	-0.954632539682539	-0.621528851540624	0.484626666666671	0.248899999999999	-0.817186772486778	-0.0802666666666703	-1.21981017871017	-1.40426715506715	-0.20356849406632	0.319377022977023	0.383950742833018	-0.021748656898657	-0.274126006540519	-0.0171791819291822	-0.16410616496793	0.336633247928542	0.483465095865096	0.515518238778765	14.232130952381	1.03851445639182	4.54469829059829	7.50325680868843	3.74225538040113	13.5974953634085	4.39760692256974	6.09833999999998	7.35765793650788	-0.503761668448448	8.87818852109942	-246.020248717948	-2.53506733821735	6.54841106240417	10.6643302197801	-2.35320183150185	16.6552011363636	10	134986888	134991306	10	134986888	134991306	Zm00001d025966	0
genic_rr_37174	10	134992932	134993567	0	0					Zm00001d025967	134992932	134993567	0	0	0	0	0	0	0	1.58088970073	0	0	0	0	0	0	0	0	0	0	0	0	1.28548466608	0	0	1.58088970073	Zm00001d025967	134992932	134993567	1.82728880123	1.4658501525	0.929708132851	0.459433215255	0	0.756105246705	1.24609843932	1.84835257153	0.445781215751	0.7088587668	0.760004745893	4.04534712895	3.84823008495	3.33377071545	3.72707457112	0	3.7400602169	3.38137469697	0.412116619523	1.85316422816	5.58070397019	1.21017111856	2.81465041276	5.58070397019	1	0	0	genic	635	0	0	0	0	0	0	0	0	0	0	0	0	0	0	0	0	0	0	0	0	0	0	0	0	0	0	0	0	0	0	0	0	0	0	0	0	0	0	0	0	0	0	0	0	0	0	0	0	0	0	0	0	0	0	0	0	0	0	0	0	0	0	0	0	0	0	0	0	0	0	0	0	0	0	0	0	0	0	0	0	0	4.25082015300115e-05	4.34699106319905e-05	2.41177430821761e-05	1.95808261797419e-05	3.31670511802633e-05	1.94525456493253e-05	1.43417940689886e-05	2.85249128100714e-05	1.62853010470936e-05	1.93562930406412e-05	2.08651831338412e-05	0	0	0	0	0	0	0	0	0	0	0	5.08662854628145e-06	1.24980690357518e-05	7.33475914285616e-06	1.48716922074837e-05	5.11137027567999e-06	3.30538717282705e-06	1.3475050107257e-05	2.06334247191322e-05	2.08886502044046e-05	5.9644748931977e-06	1.05616611343622e-05	0.000454597091878309	5.06994809889133e-06	1.85312374584812e-05	6.3352048260257e-06	4.31851856687821e-06	2.53358309820264e-05	10	134992932	134993567	10	134992932	134993567	Zm00001d025967	0
genic_rr_37175	10	134995230	134998645	0	0								0	0	0	0	0	0	0	0	0	0	0	0	0	0	0	0	0	0	0	0	0	0	0	0				0	0	0	0	0	0	0	0	0	0	0	0	0	0	0	0	0	0	0	0	0	0	0	0	0	1	0	genic	3415	0	0	0	0	0	0	0	0	0	0	0	0	0	0	0	0	0	0	0	0	0	0	0	0	0	0	0	0	0	0	0	0	0	0	0	0	0	0	0	0	0	0	0	0	0	0	0	0	0	0	0	0	0	0	0	0	0	0	0	0	0	0	0	0	0	0	0	0	0	0	0	0	0	0	0	0	0	0	0	0	0	1.9743464102235e-05	1.60897947136027e-05	1.37041444291937e-05	1.18347336610398e-05	1.91231507815255e-05	3.5058334889661e-05	8.23071006956834e-06	1.14375396576088e-05	1.53891758373729e-05	2.81318001758936e-05	1.79395849938743e-06	0.00188626548021791	0.000365345150445791	0.00049389122395188	0.000101302879533346	0.000642502399495124	0.00022735531304884	0.000680688321297928	0.000664736179208705	0.000650853831647297	0.000423189066371876	0.000746122734837124	0.188959709733127	0.101457606424553	0.0828115873769124	0.10309765383733	0.0938668617715063	0.0875738762308703	0.119374635210311	0.057146681833179	0.108677160449133	0.113025887551125	0.11149211789624	0.208273869144208	0.131734172250975	0.254750890469436	0.188934408455407	0.127776326515601	0.160677749610159	10	134995230	134998645	10	134995230	134998645	Zm00001d025968	0
genic_rr_37176	10	135003490	135014450	0.114545391018609	0.1144245037867								0	0	0	0	0	0	0	0	0	0	0	0	0	0	0	0	0	0	0	0	0	0	0	0				0	0	0	0	0	0	0	0	0	0	0	0	0	0	0	0	0	0	0	0	0	0	0	0	0	41	34	genic	10960	13	9	10	8	7	10	7	7	9	10	10	1	0	0	0	0	0	0	0	0	0	0	23	19	23	19	14	18	19	21	21	15	20	23	35	20	10	16	14	32	4	6	3	11	2	5	1	8	4	2	6	5	8	3	6	9	3	6	4	7	7	7	7	4	2	5	11	8	4	9	5	7	5	12	4	150	32	36	42	44	46	1.66075617754488	0.607604249376124	0.220514213509501	1.05926203537435	2.24865962713569	-0.108679246333908	1.79884291296686	1.78758948298756	0.80325782849626	0.317323962187105	0.187512868762395	1.13576213012414	0.0857371653868061	0.190074323097071	0.128489059787667	0.125823397565325	0.0755180764379399	0.106700550041492	0.135580932221204	0.117800289097765	0.136979814208396	0.0567584625013746	35.667501290353	19.5159643879946	16.3649884313428	18.0730758568577	21.8883734991854	20.2358545366697	18.8435061242618	17.4048360381756	16.328876473672	23.4138018837793	17.7755697103868	51.9065340790442	27.1051727735412	24.5490134551483	22.5691204582844	21.7232571134463	18.6246236073895	10	135003490	135014450	10	135003490	135014450	Zm00001d025971	0
genic_rr_37177	10	135020925	135022469	0.183660973282197	0.178587456186343					Zm00001d025973	135020925	135022469	0	0	0	0	0	0	0	0	0	0	0	0	0	0	0	0	0	0	0	0	0	0	0	0	Zm00001d025973	135020925	135022469	4.1427884989	3.82556559213	2.4556037139	2.16114863366	0.45497843945	4.15113710534	3.15689051194	3.06816673325	3.6690445644	2.2036293337	2.90096806311	1.0451657721	1.34648713086	1.99835880636	1.65926188233	0.0105410997006	0.799960041471	0.716210427738	1.67382665909	1.25227919913	0.749366948856	1.26725422107	2.979084445	4.15113710534	0	121	92	genic	1544	20	13	13	13	10	12	9	10	12	12	11	2	0	0	1	1	0	1	0	1	0	0	48	71	71	78	75	55	78	71	71	76	74	46	48	41	33	27	18	42	27	16	12	26	12	21	14	28	23	18	24	20	22	10	32	22	10	26	23	14	17	26	20	22	18	12	20	22	24	30	13	22	13	19	14	255	128	145	144	140	135	-1.07533717261293	-0.232351829426611	-0.111211506770381	-0.387974180655695	1.04050050929462	0.0526533762103494	1.72766587583327	1.59664545454546	-0.148333437272491	0.210503558721973	0.06836464311675	-0.0929678643578653	0.293865632480727	0.249250955718816	-0.345380869783811	-0.397435900450459	0.252100487518612	-0.29376035623277	0.0947980191203595	-0.210009534463714	0.26099091950911	0.341736435786436	32.580282957783	5.15351774509801	2.65534660830126	-2.10920432900437	3.13183323341822	11.0783552020273	-1.01105244862413	3.67662371541498	2.63773047974084	-1.31065343616406	-0.61568844965997	24.0914821554262	-2.79087857142855	-12.5656754412254	-8.70304989084985	-6.318155988456	-8.49962427934388	10	135020925	135022469	10	135020925	135022469	Zm00001d025973	0
genic_rr_37178	10	135046273	135046752	0.217979522700785	0.159029517463693								0	0	0	0	0	0	0	0	0	0	0	0	0	0	0	0	0	0	0	0	0	0	0	0				0	0	0	0	0	0	0	0	0	0	0	0	0	0	0	0	0	0	0	0	0	0	0	0	0	54	36	genic	479	20	13	10	13	11	12	12	13	11	14	11	3	0	0	0	0	0	1	0	0	0	0	91	30	30	35	36	25	28	29	36	29	30	40	60	36	35	36	23	45	12	11	3	9	4	7	7	7	13	6	7	3	5	4	4	12	8	6	4	5	5	5	9	3	8	8	8	7	7	11	5	6	5	8	5	275	53	45	44	48	47	-4.11117315335978	-2.62543754630364	-0.819341114456298	-1.71729664146522	-0.91599451089904	-1.97083411206233	-1.53924537081145	-2.20065111733506	-1.14416929203441	-2.72625340036946	-1.5578885876503	-0.317494405584002	0.163416088364204	0.0619539950170609	0.0808348484848485	0.118851386469508	0.18891649137756	-0.452139598215847	0.244430211349449	0.293148526928198	0.159473512384319	0.112885714285714	-6.38560088332019	11.1600978446779	10.1679570786809	10.8285510201464	6.99907156829433	13.466158453956	11.318960840697	11.6780298963471	6.57263750524085	13.5728440155358	10.4636255308982	-15.2573158779877	12.8024988063868	17.89181106593	17.5775267496994	19.0721549435957	14.3794929920613	10	135046273	135046752	10	135046273	135046752	Zm00001d025974	0
genic_rr_37179	10	135054567	135056074	0	0								0	0	0	0	0	0	0	0	0	0	0	0	0	0	0	0	0	0	0	0	0	0	0	0				0	0	0	0	0	0	0	0	0	0	0	0	0	0	0	0	0	0	0	0	0	0	0	0	0	0	0	genic	1507	0	0	0	0	0	0	0	0	0	0	0	0	0	0	0	0	0	0	0	0	0	0	0	0	0	0	0	0	0	0	0	0	0	0	0	0	0	0	0	0	0	0	0	0	0	0	0	0	0	0	0	0	0	0	0	0	0	0	0	0	0	0	0	0	0	0	0	0	0	0	0	0	0	0	0	0	0	0	0	0	0	2.26764307351592e-05	1.44884239093024e-05	1.11363358489957e-05	1.3277315388196e-05	1.11177053748901e-05	4.72418459967705e-05	7.17620482109503e-06	7.79863526855089e-06	3.39142232895904e-05	3.17673056269659e-05	1.79395849938743e-06	0	0	0	0	0	0	0	0	0	0	0	1.10543950398344e-06	1.03613521564564e-06	3.81385677530975e-06	8.99167718319581e-06	7.29571984435798e-07	0	1.47221798526173e-06	1.12723108760524e-05	7.92184514532783e-06	4.97748384997513e-06	1.96659406630026e-06	0.0465917608160548	1.06724102898412e-06	1.33746889639665e-05	6.3352048260257e-06	1.95145749481644e-06	6.42625408899869e-06	10	135054567	135056074	10	135054567	135056074	Zm00001d025975	0
genic_rr_3718	1	223748469	223751668	0.298308269265126	0.243010237872513	1.584	-0.8	1.26363636363636	2.1059649122807	Zm00001d032358	223748469	223751668	0	0	0	0	0	0	0	0	0	0	0	0	0	0	0	0	0	0	0	0	0	0	0	0	Zm00001d032358	223748469	223751668	0.651541340923	0.244112114994	0.0383424605231	0.595143920616	0.105043814508	0.0398626840418	0.0653606629494	0.409252705239	0.0474876553176	0	0.345035421778	3.31537914741	0.417537497792	0.138073687863	0.25923455171	0.0390975868506	0.864035772062	1.70292672201	0.608851369556	1.76674996461	1.53276026601	0.921862248625	0.391728746264	3.31537914741	0	194	130	genic	3199	21	12	16	15	13	13	14	14	12	12	13	6	0	1	0	0	1	1	1	1	1	0	97	108	104	85	96	102	97	117	97	107	102	47	61	40	46	35	34	60	23	33	13	26	14	26	19	28	28	12	31	9	19	14	25	35	13	25	15	23	9	24	29	15	25	11	19	13	27	34	14	22	14	23	26	323	154	141	145	136	160	-1.02294012784602	-0.00500038480039144	-2.04069129101574	-1.51900772634583	-0.628677951933135	-0.0978905067155083	-0.680343256743257	-1.37087437007437	0.676462062878022	0.26760615967277	-0.0728035480858988	-1.67886428571429	0.178956548605274	-0.22781746031746	0.111842753112521	0.233396031746032	0.0964574440052697	-0.191281807502842	-0.376544444444445	-0.269466666666667	-0.320208247066942	0.210472202056866	30.8010647058824	-2.64474956043958	0.997235300207095	6.60424400851244	1.46077390492432	-2.42144705882347	4.77523699633689	-11.3752078134283	2.61607002017588	-0.475011227661099	-3.19149340463464	84.9691649572648	0.389609392636942	2.99590188874728	4.68684207459208	7.64460182884747	-6.32813801169596	1	223748469	223751668	1	223748469	223751668	Zm00001d032358	0
genic_rr_37180	10	135065680	135068785	0.0972522323322661	0.0716889955424363	2.27368421052632	5.64333333333333	5.038	4.6981387755102	Zm00001d025977	135065680	135068785	0	0	0	0	0	0	0	0	1.699229819	0	0	0	0	0	0	0	0	0	0	3.09147845065	1.67129757398	4.87367223338	0	4.87367223338	Zm00001d025977	135065680	135068785	1.40291618758	0.850388708705	1.46581986642	3.5283255013	0.812874512822	1.49911443842	2.2196306101	3.50677149131	3.47017924052	4.90140389047	3.59802011252	4.26640136049	3.24055926538	2.78615027753	1.91047209241	0.0548587646416	2.76197527115	3.13241750495	3.10488696058	3.82600768949	2.62852543104	4.16728642163	2.36508374045	4.90140389047	0	52	38	genic	3105	19	13	11	13	12	12	9	10	12	10	10	5	0	0	0	1	0	0	1	0	0	0	204	78	80	84	71	76	87	90	75	81	80	39	66	39	39	41	22	60	19	18	7	21	17	9	13	16	27	14	18	20	20	14	12	21	11	27	14	13	23	24	26	15	21	16	19	16	14	20	17	16	13	17	16	306	104	129	121	137	113	-1.95545769072571	-2.5157092313943	-0.484230144523362	-2.29494044257487	-1.37664761937122	-1.33804619522224	0.322577089649462	-0.328157402220732	-2.05188647547542	-0.500661891513879	-0.1549564715398	-1.60702591371514	0.149768357940005	0.281220094751626	0.0518481908635676	-0.345814319741824	0.138044610020452	0.156197028362746	-0.300719521266024	0.350386854974962	0.282268947465432	0.147102017958824	-42.8705540952752	-0.853760889873271	-3.47158759776598	-2.46622397396709	2.3139916824129	-1.11851481061605	-5.82651048344268	-7.27333189360952	1.33443583352852	-1.0607114087334	-2.95982725409021	-41.5132185614345	4.6193964358379	-11.9841626298824	-2.96918735198162	-14.4480168497558	0.506100203309799	10	135065680	135068785	10	135065680	135068785	Zm00001d025977	0
genic_rr_37181	10	135071546	135072448	0.463719375879479	0.257452591593866					Zm00001d025978	135071546	135072448	0	0	0	0	0	0	0	0	0	0	0	0	0	0	0	0	0	0	0	0	0	0	0	0	Zm00001d025978	135071546	135072448	0	0	0	0	0	0	0	0	0	0	0	0	0	0	0	0.0975945788439	0	0	0	0	0	0	0	0.0975945788439	0	72	46	genic	902	6	4	3	4	4	4	5	4	5	5	4	3	0	0	0	0	2	0	1	0	0	0	40	59	53	52	44	60	57	50	51	47	46	5	8	13	8	2	5	7	11	13	6	13	7	3	4	12	11	5	14	5	13	5	14	10	2	10	3	14	14	12	8	6	17	3	14	8	10	9	12	11	13	12	9	48	57	65	66	68	76	2.27200116675651	1.65099148905702	2.35003495841721	1.85897608918859	1.36940400234796	1.39196501781878	1.26208224274493	1.57612751355768	1.02236130553599	1.08849536284971	1.48279123285094	-0.251967105358409	0.0362595238095238	0.0796666666666667	0.0631971808690132	0.142238636363636	-0.955099583891528	0.0709476557083267	-0.470152215594863	0.167663702103799	0.0896664222945957	0.089195681514276	21.7329138658297	-7.28637805507745	-6.23946330049264	-4.5356423687424	-1.22186785714288	-7.59860156259347	-7.42527270258982	-5.07178492063493	-6.43237732395078	-1.79594269730269	-2.36966574760344	79.7429892736582	3.14339029259897	-3.73644927618492	-0.60398565160331	-1.83730024975024	-8.09363073516137	10	135071546	135072448	10	135071546	135072448	Zm00001d025978	0
genic_rr_37182	10	135124957	135134224	0.391426432815602	0.30704980545074	1.61934615384615		2.22152777777778	2.09082161458333	Zm00001d025979	135124957	135134224	0	0	0	0	0	0	0	0	0	0	0	0	0	0	0	0	0	0	0	0	0	0	0	0	Zm00001d025979	135124957	135134224	1.24415307216	1.05528586818	0.291147969289	0.55760967734	0.0228620700874	1.2413533661	0.24490640364	0.221484517434	1.11672932193	0.598191012674	0.209263598626	0.125260221644	0.442540705332	1.55460496671	1.6596971381	1.07624813091	0.138754919637	0.185563599969	0.189623549676	0.0317364554173	0.0815954138436	0.112713727154	1.02312039763	1.6596971381	0	235	167	genic	9267	23	12	14	11	9	15	12	11	14	11	12	0	0	1	0	1	0	0	0	0	0	1	80	66	63	62	65	76	68	83	61	60	59	13	20	23	21	10	18	16	24	31	5	24	9	21	17	41	29	15	26	10	18	16	30	29	9	19	7	25	25	31	34	10	24	9	26	18	26	34	16	19	16	24	17	121	131	155	144	152	152	-1.75923585858586	-0.270629495263188	-0.863677777777777	-0.0842125121047577	1.2051839005439	-2.13677732919255	-0.0144675315425342	0.206987697168735	-1.13284148204736	-0.366649812843194	0.000979218986490338	2.12373333333333	0.278828882783883	-0.412313417963418	0.350987585943468	-0.206643404943405	0.415632031436056	0.396241241996264	0.357331612006844	0.281989215686275	0.0911285714285714	-0.245375783916806	48.1343333333333	26.0915111111111	22.8053073593074	24.3978683150183	22.0062361660562	21.3379028571429	20.8783833751044	14.7904475171888	25.3852285714286	23.9179404761905	24.771980952381	142.519138095238	19.4929666666667	13.2256796536797	19.1678545454547	17.4166119465328	13.4828410256411	10	135124957	135134224	10	135124957	135134224	Zm00001d025979	0
genic_rr_37183	10	135233565	135243356	0.0507172540982667	0.0332864342732771	12.8		9.28		Zm00001d025980	135233565	135243356	0	0	0	0	0	0	0	0	0	0	0	0	0	0	0	0	0	0	0	0	0	0	0	0	Zm00001d025980	135233565	135243356	2.49969377167	2.31169345732	0.763307169859	1.3211032378	0.339368287579	2.34339146009	1.97443325403	1.87048442698	1.88378729734	1.27474490685	1.54622011059	2.76077412619	0.807203278523	0.851236429339	0.517227965443	0	0.108530438535	0.177927467764	0.0957281025889	0.167007267453	0.175093836262	0.89311774162	1.31325695035	2.76077412619	1	39	9	genic	9791	14	8	6	7	5	8	5	7	6	4	6	2	1	1	0	0	0	2	0	0	0	1	207	98	89	90	106	93	107	90	98	106	116	1	8	1	3	4	2	4	11	19	4	27	7	19	9	13	27	12	27	18	21	13	25	24	15	24	14	19	13	17	24	11	18	10	19	16	29	26	8	19	12	19	14	23	96	131	134	115	127	-3.34658874482679	-1.57806790857828	-0.356521049797207	-0.698251516154204	0.384205146478303	-1.41121075726216	0.385515190716801	-0.561610046658351	-0.416985041313668	1.21875274723327	-0.16989816923169	0.0357018712820567	-0.265940073131095	-0.407655642061699	0.179484133298264	0.202738026705907	0.208929783596371	-0.890910270774977	0.200936434278282	0.158877197983793	0.198531433381433	-0.283738592821527	-46.1950189524385	-4.76940236985239	-1.20714920634924	-3.21011623931628	-11.1320426406926	-2.53452823668202	-15.5179867660856	-1.72937917871599	-8.93064643597388	-11.9374565806636	-19.9503475189499	91.4081771657753	12.950178557758	-3.1678424102893	-4.81206478696743	5.2867940985485	-4.79691594891592	10	135233565	135243356	10	135233565	135243356	Zm00001d025980	0
genic_rr_37184	10	135279805	135295917	0.279365034867857	0.199189166877023	3.05089743589744	8.38	3.30551538461538	2.25803316582915				0	0	0	0	0	0	0	0	0	0	0	0	0	0	0	0	0	0	0	0	0	0	0	0				0	0	0	0	0	0	0	0	0	0	0	0	0	0	0	0	0	0	0	0	0	0	0	0	1	421	290	genic	16112	17	10	12	9	12	13	11	8	7	9	10	6	2	2	0	2	0	1	0	0	0	1	445	273	251	234	260	235	261	269	256	238	258	81	101	81	103	59	66	116	79	98	35	72	53	58	45	83	90	34	78	52	77	49	71	92	37	79	49	69	60	64	77	27	91	54	59	47	82	83	53	72	43	68	49	607	440	463	457	418	450	3.76289370629371	3.134975	2.2761	3.35486666666666	2.47102222222222	1.0369	2.129	3.73132380952381	4.81433333333334	3.13496666666667	2.99005238095238	0.376066666666666	-0.535233333333333	-0.689866666666666	0.2078	-0.643700000000001	0.611966666666667	-0.0326000000000004	0.521190043290044	0.879483333333334	0.466433333333333	0.0703444444444448	-65.2804666666663	-28.9395000000001	-23.8509444444445	-16.8757833333334	-25.9961380952381	-11.8027666666667	-30.1088333333333	-31.8700666666667	-26.2283285714285	-13.0733777777779	-30.9747222222222	107.269233333333	-49.7909333333335	-60.3273809523807	-61.9617333333334	-36.5037809523811	-54.2396238095238	10	135279805	135295917	10	135279805	135291483	Zm00001d025981	0
genic_rr_37184	10	135279805	135295917	0.279365034867857	0.199189166877023	3.05089743589744	8.38	3.30551538461538	2.25803316582915				0	0	0	0	0	0	0	0	0	0	0	0	0	0	0	0	0	0	0	0	0	0	0	0				0	0	0	0	0	0	0	0	0	0	0	0	0	0	0	0	0	0	0	0	0	0	0	0	1	421	290	genic	16112	17	10	12	9	12	13	11	8	7	9	10	6	2	2	0	2	0	1	0	0	0	1	445	273	251	234	260	235	261	269	256	238	258	81	101	81	103	59	66	116	79	98	35	72	53	58	45	83	90	34	78	52	77	49	71	92	37	79	49	69	60	64	77	27	91	54	59	47	82	83	53	72	43	68	49	607	440	463	457	418	450	3.76289370629371	3.134975	2.2761	3.35486666666666	2.47102222222222	1.0369	2.129	3.73132380952381	4.81433333333334	3.13496666666667	2.99005238095238	0.376066666666666	-0.535233333333333	-0.689866666666666	0.2078	-0.643700000000001	0.611966666666667	-0.0326000000000004	0.521190043290044	0.879483333333334	0.466433333333333	0.0703444444444448	-65.2804666666663	-28.9395000000001	-23.8509444444445	-16.8757833333334	-25.9961380952381	-11.8027666666667	-30.1088333333333	-31.8700666666667	-26.2283285714285	-13.0733777777779	-30.9747222222222	107.269233333333	-49.7909333333335	-60.3273809523807	-61.9617333333334	-36.5037809523811	-54.2396238095238	10	135279805	135295917	10	135288740	135290102	Zm00001d025982	0
genic_rr_37184	10	135279805	135295917	0.279365034867857	0.199189166877023	3.05089743589744	8.38	3.30551538461538	2.25803316582915				0	0	0	0	0	0	0	0	0	0	0	0	0	0	0	0	0	0	0	0	0	0	0	0				0	0	0	0	0	0	0	0	0	0	0	0	0	0	0	0	0	0	0	0	0	0	0	0	1	421	290	genic	16112	17	10	12	9	12	13	11	8	7	9	10	6	2	2	0	2	0	1	0	0	0	1	445	273	251	234	260	235	261	269	256	238	258	81	101	81	103	59	66	116	79	98	35	72	53	58	45	83	90	34	78	52	77	49	71	92	37	79	49	69	60	64	77	27	91	54	59	47	82	83	53	72	43	68	49	607	440	463	457	418	450	3.76289370629371	3.134975	2.2761	3.35486666666666	2.47102222222222	1.0369	2.129	3.73132380952381	4.81433333333334	3.13496666666667	2.99005238095238	0.376066666666666	-0.535233333333333	-0.689866666666666	0.2078	-0.643700000000001	0.611966666666667	-0.0326000000000004	0.521190043290044	0.879483333333334	0.466433333333333	0.0703444444444448	-65.2804666666663	-28.9395000000001	-23.8509444444445	-16.8757833333334	-25.9961380952381	-11.8027666666667	-30.1088333333333	-31.8700666666667	-26.2283285714285	-13.0733777777779	-30.9747222222222	107.269233333333	-49.7909333333335	-60.3273809523807	-61.9617333333334	-36.5037809523811	-54.2396238095238	10	135279805	135295917	10	135289993	135295917	Zm00001d025983	0
genic_rr_37185	10	135302916	135309001	0.282807055941397	0.245660374847006	3.145	-4.66	3.7253	4.40020721649485				0	0	0	0	0	0	0	0	0	0	0	0	0	0	0	0	0	0	0	0	0	0	0	0				0	0	0	0	0	0	0	0	0	0	0	0	0	0	0	0	0	0	0	0	0	0	0	0	1	216	159	genic	6085	21	15	14	14	18	17	18	13	16	16	16	6	0	0	1	0	1	1	2	0	1	0	196	121	119	108	125	122	138	118	119	122	107	99	140	93	119	114	92	108	42	49	12	35	28	38	24	43	59	12	41	21	40	22	38	35	17	34	21	32	27	44	47	17	34	27	51	34	26	41	16	31	25	44	12	765	228	238	204	254	195	1.73325318521348	1.42479150620621	1.41508663313811	1.37039220354809	-1.1031793965294	-0.334405110249229	-0.598280128556002	1.51293798920378	1.06916913364412	0.571623867360692	0.0127916870796945	-0.484720540481152	0.257142776323024	0.443601306286306	-0.306060185892539	0.319738382913383	-0.345857113997114	-0.384373489240229	-0.854083307008307	0.310172632920178	-0.264353874944796	0.305086240061395	-21.0153678462807	-6.87671348052531	-10.7183250856671	0.488384451659456	-13.3601503796204	-14.4436505126452	-18.0853165177959	-6.31654978918057	-7.01619567371625	-13.7359196303697	-3.36188266733275	-71.8091338444783	-35.1300651626151	-38.9390200338913	-20.0839055017226	-43.7170060721419	-14.0271508658008	10	135302916	135309001	10	135302916	135307138	Zm00001d025984	0
genic_rr_37185	10	135302916	135309001	0.282807055941397	0.245660374847006	3.145	-4.66	3.7253	4.40020721649485				0	0	0	0	0	0	0	0	0	0	0	0	0	0	0	0	0	0	0	0	0	0	0	0				0	0	0	0	0	0	0	0	0	0	0	0	0	0	0	0	0	0	0	0	0	0	0	0	1	216	159	genic	6085	21	15	14	14	18	17	18	13	16	16	16	6	0	0	1	0	1	1	2	0	1	0	196	121	119	108	125	122	138	118	119	122	107	99	140	93	119	114	92	108	42	49	12	35	28	38	24	43	59	12	41	21	40	22	38	35	17	34	21	32	27	44	47	17	34	27	51	34	26	41	16	31	25	44	12	765	228	238	204	254	195	1.73325318521348	1.42479150620621	1.41508663313811	1.37039220354809	-1.1031793965294	-0.334405110249229	-0.598280128556002	1.51293798920378	1.06916913364412	0.571623867360692	0.0127916870796945	-0.484720540481152	0.257142776323024	0.443601306286306	-0.306060185892539	0.319738382913383	-0.345857113997114	-0.384373489240229	-0.854083307008307	0.310172632920178	-0.264353874944796	0.305086240061395	-21.0153678462807	-6.87671348052531	-10.7183250856671	0.488384451659456	-13.3601503796204	-14.4436505126452	-18.0853165177959	-6.31654978918057	-7.01619567371625	-13.7359196303697	-3.36188266733275	-71.8091338444783	-35.1300651626151	-38.9390200338913	-20.0839055017226	-43.7170060721419	-14.0271508658008	10	135302916	135309001	10	135307124	135309001	Zm00001d025985	0
genic_rr_37186	10	135333498	135339110	0.375959799794999	0.106960192472056								0	0	0	0	0	0	0	0	0	0	0	0	0	0	0	0	0	0	0	0	0	0	0	0				0	0	0	0	0	0	0	0	0	0	0	0	0	0	0	0	0	0	0	0	0	0	0	0	0	22	6	genic	5612	4	1	2	2	3	1	1	2	3	1	3	1	0	0	0	0	2	0	0	0	0	0	26	18	12	15	20	18	20	17	17	24	10	8	11	5	7	9	4	9	7	2	2	3	4	4	6	3	4	3	7	2	4	3	6	2	3	5	6	3	5	10	0	3	9	2	3	7	3	0	1	3	3	2	6	53	28	26	30	34	18	0.422733081490543	1.47224022579103	0.850929296107124	1.03153789150908	0.465210840180542	1.4890715385924	1.38675550989793	0.824057019931801	0.306584726674485	1.59074764408285	0.294762310206151	0.630333415544845	0.101337190627059	0.102626420117082	0.0695083564093733	0.0288448342650736	-0.97605509513254	0.0191485281093281	0.0191367777987807	0.148923329903149	0.121149071729958	0.108583859964558	19.4506428258213	10.3181033777581	13.7742776651523	11.5673872560312	8.91880065419832	10.8380918973247	8.35839391144429	11.9568408842861	10.7923199139326	7.78573342092225	14.6967412254199	65.547106747882	14.1038788597252	14.8304233609971	11.9791819783398	11.6828328192621	18.7640748671753	10	135333498	135339110	10	135333498	135339110	Zm00001d025987	0
genic_rr_37187	10	135344276	135347905	0.712263453771714	0.62472987303494	3.726	11.5	11.5	3.63153846153846	Zm00001d025988	135344276	135347905	0	0	0	0	0	0	0	0	0	0	0	0	0	0	0	0	0	0	0	0	0	0	0	0	Zm00001d025988	135344276	135347905	4.30029351878	4.12964980348	2.71760314673	2.19749162007	0.967372629422	3.16207134101	2.39086067776	2.54613771931	2.80882874394	2.09176810268	2.88719553802	2.62957821571	2.07420165157	2.21749224045	2.38494545885	0.0454640302698	2.22391392406	2.0753323334	0.917512173498	1.35434108327	2.14436203354	1.38994043052	2.4880033965	4.30029351878	0	67	14	genic	3629	3	2	2	2	2	2	2	2	2	2	1	3	0	0	0	0	0	0	0	0	0	0	31	13	13	11	13	6	11	19	11	12	14	3	8	3	6	5	2	10	4	5	1	2	5	2	2	1	2	2	3	2	3	3	4	2	5	3	2	5	1	2	2	0	4	3	3	1	2	4	5	2	2	5	3	37	21	16	22	15	23	2.12829409829831	1.95921016954263	1.33050362320531	1.47155464152041	1.58086188448794	1.37890090523386	1.48147792157659	1.62986214866534	1.30080706375077	1.30152732625306	2.17118846708371	-1.00834460466628	0.133094499676656	0.0508875545516012	0.0185619047619048	0.0123685352375656	0.068277380952381	0.0329582187226349	0.172905116737425	0.139284875103405	0.0889861817836824	0.0464992632890106	12.4141430711979	11.2797347953216	10.9439504370515	11.7203846092557	10.6208274526174	14.4684524720893	11.5957048643113	4.99342778080727	11.275549394704	8.79676779336038	9.44387355311356	58.3957766517994	12.0754409340659	13.4346560661561	12.2027620599016	15.0918032553134	11.5931345736872	10	135344276	135347905	10	135344276	135347905	Zm00001d025988	0
genic_rr_37188	10	135487493	135492026	0.10313600037085	0.10254616749733					Zm00001d025989	135487493	135492026	0	0	0	0	0	0	0	0	0	0	0	0	0	0	0	0	0	0	0	0	0	0	0	0	Zm00001d025989	135487493	135492026	2.29419790271	2.02351428887	2.6753972668	1.51683198574	0.79046981618	2.58245102603	2.55699972207	2.39303681563	2.93503355977	1.12475894659	1.60225973414	1.23075306266	1.86478615843	1.72721791959	1.64662313915	1.33432115512	0.78261576556	0.875108904575	1.20745111828	1.14228743086	1.55969310157	1.6132549113	1.99056328683	2.93503355977	0	7	4	genic	4533	5	4	4	5	4	4	4	4	5	4	5	1	0	0	0	0	0	0	0	0	0	0	7	11	7	7	5	11	5	6	9	6	6	1	3	5	1	1	0	2	7	2	3	0	1	3	1	3	6	1	2	2	4	0	4	2	4	4	1	5	0	2	1	1	3	2	1	0	0	1	2	3	0	3	1	13	17	18	20	10	10	0.255020554935747	-0.131861806401664	-0.104534319365813	-0.685478666953883	-0.042961445866438	-0.230285945924212	-0.193365133189906	-0.222900449057733	-0.762048846462898	-0.14688355027617	-0.933892923923383	-0.377483203987188	0.0224823020076867	0.0139638127718361	0.0241613971654121	0.0146503018919396	0.0612669450767476	0.0553441849356656	0.023995098242861	0.0279602511867314	0.0647491797109078	0.0172574672238853	8.18877809691577	1.93317960394825	4.56884570650295	3.84957803790591	5.06581031866228	1.19922627540157	6.20938637687347	5.33871828132332	2.79210458432721	4.41809916003711	3.43769627052908	30.7941438537336	0.515615037538893	0.882642562696319	-1.08608465736151	4.90937032131392	4.86256605041018	10	135487493	135492026	10	135487493	135492026	Zm00001d025989	0
genic_rr_37189	10	135492673	135498194	0.180436569916738	0.196417938330703								0	0	0	0	0	0	0	0	0	0	0	0	0	0	0	0	0	0	0	0	0	0	0	0				0	0	0	0	0	0	0	0	0	0	0	0	0	0	0	0	0	0	0	0	0	0	0	0	1	56	39	genic	5521	15	11	11	10	10	10	10	10	10	10	10	7	0	0	0	0	0	0	0	0	0	0	48	12	20	16	7	15	13	13	17	13	19	20	26	20	18	23	17	26	7	5	4	4	5	6	5	14	3	3	7	5	15	7	11	3	4	5	5	6	6	9	4	5	5	7	11	5	15	9	5	6	4	7	8	150	36	54	40	46	54	-0.581094063672948	-1.1823734563431	-1.02814430187999	-0.381675472012956	-0.435281200780441	-0.788503200379514	-0.963071674180421	-0.814517650944618	-0.925154234916796	-0.716088617730685	-0.80214872243052	-2.67431940305262	0.170757073404626	0.166776717967542	0.0896806119414693	0.103458484238662	0.134843575411941	0.180848143543826	0.0730975673653841	0.140276459350454	0.104411132596682	0.348694527850075	18.5737659619521	20.6649090153563	16.9379243577094	17.4357930719762	23.6092557307186	20.1091807208409	22.6339939509572	22.7417756489417	19.9962276825582	22.5216328440352	17.1913448084258	62.5506373904707	22.7923266997673	16.5641885697156	25.047516899189	20.5461320826994	15.8174341975496	10	135492673	135498194	10	135492673	135498194	Zm00001d025990	0
genic_rr_3719	1	223828341	223831895	0.449400889837546	0.271520246021532	10.96		7.2	10.4583870967742				0	0	0	0	0	0	0	0	0	0	0	0	0	0	0	0	0	0	0	0	0	0	0	0				0	0	0	0	0	0	0	0	0	0	0	0	0	0	0	0	0	0	0	0	0	0	0	0	1	110	57	genic	3554	14	11	11	10	10	10	10	12	11	11	12	1	0	0	0	0	0	0	0	2	1	0	131	122	129	99	126	101	114	126	110	120	113	26	45	24	43	21	14	34	16	38	8	27	17	17	13	15	22	12	29	18	19	15	16	39	7	30	24	32	15	14	25	6	33	13	19	10	20	26	6	29	13	27	11	207	136	130	163	120	132	-0.913540046771901	-1.93348575831383	-1.54048182107206	-1.27067786337068	-1.32937356796844	-1.37655140489015	-1.47572913700479	-2.39958440205277	-1.6669410210639	-1.88067816622584	-2.62198359095126	0.93139927508455	0.164046762283206	0.195772118634162	0.184250319591445	0.100262182713927	0.131014676901684	0.0740175338089247	0.177225447749586	-0.908901719078656	-0.346108214969116	0.118957534051423	-23.5585775821873	-33.9717015568993	-35.9250409712819	-19.7011013119574	-34.3179896320095	-22.50218146825	-26.9330374412957	-35.1477687038713	-27.5496410404828	-34.225338042799	-30.649201794406	19.0910399806113	-26.1971183999371	-17.9710273327904	-36.8824402441381	-15.4596610389611	-21.0689730365095	1	223828341	223831895	1	223828341	223831895	Zm00001d032359	0
genic_rr_37190	10	135568286	135572664	0.237623176831732	0.201258981165359	1.64053333333333	0.356	-0.6285	2.46273076923077	Zm00001d025991	135568286	135572664	0	0	0	0	0	0	0	0	0	0	0	0	0	0	0	0	0	0	0	0	0	0	0	0	Zm00001d025991	135568286	135572664	4.58726700817	4.23519826243	3.35102269431	2.90424855647	2.12243068324	4.06488228841	4.09469631541	4.92028292777	3.11464485778	2.5253867036	3.46781948601	2.24390237801	5.9277424764	4.80956338674	4.68396466767	8.08731074407	3.32245295777	3.05131245891	2.80599703309	4.55072537508	4.27097236259	5.91669387918	4.6691415686	8.08731074407	2	188	127	genic	4378	17	12	11	12	12	13	11	13	12	12	13	4	1	0	1	0	1	0	1	1	0	2	145	111	87	95	87	92	116	79	93	77	85	38	44	37	40	21	28	53	21	22	14	21	20	27	17	31	22	20	33	10	25	18	27	19	17	25	20	29	19	30	38	19	23	15	27	18	22	35	18	29	18	38	19	261	142	159	156	169	179	3.13024021189704	2.91786534613866	3.85770655531857	2.85028408608111	2.75840706668918	2.19212866644783	3.20025826233774	2.26844775139187	2.86358532476514	3.3547956120501	1.95717908811065	-0.543328597367543	-0.219536229524054	0.203998439917518	-0.284096560323734	0.196739380790635	-0.278759802226283	0.226621560077665	-0.193333420429661	-0.278132158195743	0.320494975839962	-0.686461449369469	-3.68749493223524	-11.8447498113609	-0.456641093117355	-2.19266666666677	0.209463798402638	-1.12105490620489	-13.249130952381	5.6875420634921	-2.26625121784348	4.97163606060607	-0.200038095237971	89.7342485534427	0.84482639822599	-9.9751758907758	-5.37303354302705	-11.8357386766829	-16.4367536126019	10	135568286	135572664	10	135568286	135572664	Zm00001d025991	0
genic_rr_37191	10	135574512	135578931	0.545319630901878	0.342753277513538	3.28444444444444		5.90666666666667	3.07686746987952	Zm00001d025992	135574512	135578931	0	0	0	0	0	0	0	0	0	0	0	0	0	0	0	0	0	0	0	0	0	0	0	0	Zm00001d025992	135574512	135578931	1.9567607409	1.85474157905	1.88180458504	1.01809171285	0.42099106887	1.52210551754	1.91016415942	2.55347140678	2.60076523598	1.66750832163	1.61696014088	2.24156447088	1.2110035076	0.72352484241	0.760277774916	0.0314700879702	0.736016118037	0.728674958087	1.03727689952	0.412808327459	0.327840432687	1.19878249134	0.71664929048	2.60076523598	0	86	52	genic	4419	2	1	1	2	2	1	1	1	2	1	1	0	0	0	0	0	0	0	0	0	0	0	66	34	35	42	20	28	38	29	27	31	34	16	14	10	15	15	7	22	9	5	7	5	6	6	4	12	8	5	5	5	4	2	9	6	5	9	2	5	5	4	11	7	9	8	8	6	6	9	4	5	1	7	4	99	42	41	41	53	36	4.63290263183946	3.48179705438652	3.92307574594422	3.43683366351322	3.09007892019169	3.60014147604914	3.58894179791621	4.04801214463382	3.21657790456162	3.36673426113251	3.44752582149152	0.561837134320153	0.0850351953275483	0.0834341425381752	0.13164733044733	0.10482124246531	0.0451688079214282	0.108136147797798	0.0616908266881252	0.105332515342292	0.0904023903645135	0.0310779454222029	0.00366933848377471	6.37407245323691	3.61537907019404	-0.134766332161853	11.5039448245351	6.29411253350794	3.28616656536553	7.00907590941336	6.96164499069442	5.76367229907361	3.00091121190663	35.4388248645633	15.5481350399252	13.2292968829117	14.9424246603854	6.78156926495289	16.1157201466689	10	135574512	135578931	10	135574512	135578931	Zm00001d025992	0
genic_rr_37192	10	135595744	135596526	0.00803577235510001	0.0153702696925	-1.71			-1.71				0	0	0	0	0	0	0	0	0	0	0	0	0	0	0	0	0	0	0	0	0	0	0	0				0	0	0	0	0	0	0	0	0	0	0	0	0	0	0	0	0	0	0	0	0	0	0	0	1	2	2	genic	782	5	2	1	2	3	3	3	1	1	2	2	0	0	0	0	0	0	0	0	0	0	0	5	3	3	6	2	4	1	0	2	5	3	8	10	20	12	5	6	11	0	0	0	0	0	0	1	0	2	1	0	0	2	1	1	1	1	1	0	1	0	2	1	2	0	1	0	1	1	1	0	0	1	0	1	72	1	6	5	7	4	-1.04908465854584	0.376701393364574	1.12939776636796	0.44875156853983	-0.256453486877533	-0.262890266344291	-0.342463993010409	1.17757455373976	1.15082128745145	0.37583132808497	0.496862928958409	0.162351593121549	0.018933837922498	0.00738175195013917	0.0158025759927222	0.0506907286557522	0.000679040184355714	0.00898504731783853	0.0176169304209057	0.0332841622147763	0.0152928778594026	0.0174401843460629	2.79950856267087	3.79766919014506	3.54838022167595	1.11012862770316	4.34956527677121	2.96232103867172	5.26336454283958	5.81237240038418	3.94298981189204	2.23935083859219	3.2510287495201	-41.9717755007295	7.61737356998311	3.72888274051964	5.21859874664935	2.32456166844893	6.04426870468342	10	135595744	135596526	10	135595744	135596526	Zm00001d025993	0
genic_rr_37193	10	135673223	135674440	0.135601809405428	0.145841920022593	2.71070588235294	5.81	1.60381818181818	5.4477833655706	Zm00001d025996	135673223	135674440	3.43971997539	2.996994394	2.08179360232	0	0	3.85546190245	2.68148892007	3.48029699302	0	0	0	0	1.61288883557	0	0	3.64889455651	0	0	7.33867761561	2.10022469863	1.00152094699	0	2.90659516706	7.33867761561	Zm00001d025996	135673223	135674440	2.42415614281	2.31649423817	2.31322160514	1.18484713889	0.799177027721	2.5303375424	2.8602962951	2.6797686245	1.60856016155	2.47696682477	2.70219727998	1.73177124935	2.25715501245	3.38472702715	3.68312333804	0.174764556308	3.41449072619	3.43619503981	3.96865640999	2.45195434196	1.36828557085	1.56863379135	3.14720458259	3.96865640999	0	33	28	genic	1217	16	11	9	11	6	5	8	10	7	8	7	0	1	0	0	0	0	1	0	0	0	1	63	31	37	28	38	37	42	36	35	39	41	41	50	31	40	35	15	47	8	8	7	7	7	4	8	9	10	5	12	8	12	10	8	9	9	17	8	12	9	9	11	9	13	12	7	4	11	11	5	7	9	6	3	259	49	66	72	65	52	0.12900651623373	-0.655526475728625	0.774664314392259	-0.227907881739466	2.51619762345839	3.40347748004817	1.47931400386912	0.193665096542089	2.03399832115216	1.13281000153306	1.81691736387075	0.679482026522468	-0.590589060245487	0.0710026116732647	0.0354329639064128	0.0592320870660686	0.0879958411028561	-0.517412908708757	0.0751322684935132	0.0974052814574797	0.0909239426343399	-0.436668133031564	-2.2394774856929	4.70276949568676	-2.62523292481205	4.8015473950782	-0.394163355346443	-2.16910524550223	-1.25367511717839	-1.51070816834748	1.45534908765107	-1.64479960637817	-2.01485891369229	-13.5414681505405	3.97734606204494	-7.31494082570031	-7.76577011754105	-4.27090757855751	1.54458327299822	10	135673223	135674440	10	135673223	135674440	Zm00001d025996	0
genic_rr_37194	10	135684027	135687837	0.175101785256636	0.120850770389435	4.0617	1.49	4.23068965517241	3.43909471585244	Zm00001d025997	135684027	135687837	3.9022666129	0	0	0	0	1.41660433606	1.3923000481	2.55508044301	1.55523076049	0	0	0	1.67422141559	5.2790598168	3.5523858193	0	0	0	0	0	0	0.88707530696	2.05744253104	5.2790598168	Zm00001d025997	135684027	135687837	5.66445950107	5.49158811403	3.57479641767	2.37974628731	1.16609322595	5.90893207277	5.29425535578	5.18278111012	4.21221483144	3.65245381674	3.49139568987	1.40785531632	4.68450450652	5.69042006444	6.3655805062	0.0184495082022	3.74323841005	3.4653261237	2.84420245186	2.52242235286	3.02017492664	2.28388660256	5.89951714329	6.3655805062	1	131	92	genic	3810	18	13	13	13	16	15	12	10	11	14	15	1	0	1	0	0	1	2	1	0	1	2	112	123	116	104	124	124	124	117	135	123	129	62	82	52	61	56	40	65	30	26	19	33	22	27	25	19	28	21	36	13	40	21	34	28	17	38	26	44	18	18	49	23	33	12	35	22	24	30	22	32	19	33	16	418	182	178	204	192	176	0.855657192704104	0.251393803272332	1.07930011075594	0.52418233628935	-1.0180760738889	-0.10831487451242	1.43930471664925	2.24327156938742	1.91283946130216	-0.162450960245002	-0.343187428136808	1.39384864240335	0.288525034486806	-0.338987591963103	0.381841538966832	0.226803890678678	-0.18920566925695	-0.695462021216331	-0.252405390914436	0.383907627515846	-0.114363314264974	-0.732783505923399	29.0374848881739	-6.56505254619397	-4.03444295900179	2.20743561808573	-9.29417052098393	-8.78626033247797	-7.53737622320206	-2.11323634282959	-12.397048663325	-8.07173504349109	-11.4516461721285	82.2406848888094	2.84944279234279	6.24225952658455	-2.69606689711344	2.28750844803628	6.86969923722344	10	135684027	135687837	10	135684027	135687837	Zm00001d025997	0
genic_rr_37195	10	135688446	135692128	0.134816775541475	0.123280375298207	2.08633333333333		1.67021428571429	1.76283647798742	Zm00001d025998	135688446	135692128	7.33259034223	5.4091430054	4.63808953221	7.30857505804	0	8.58479139243	8.40562205466	7.23120221604	7.76558112284	4.77356115344	7.15495614125	0	8.27482396769	5.87050921939	7.9623523952	4.42396962326	0	4.43600395404	5.05148795863	7.35209336372	7.35987102473	5.35023210075	7.07762936636	8.58479139243	Zm00001d025998	135688446	135692128	4.15743689983	4.0899577856	3.58374903673	3.32518233936	1.40755117255	4.55190365347	4.40098215518	4.14203708567	4.41252366444	4.31198126303	5.2119435507	3.51156117089	4.61244524956	4.6738816884	4.77456128787	0.0752800162191	3.8987248441	3.98162956611	4.78449214945	3.71564994279	4.44793043466	4.10896355118	5.10135501674	5.2119435507	0	187	125	genic	3682	23	17	17	16	19	15	19	14	12	19	18	2	0	1	0	0	0	0	0	0	1	1	169	99	107	81	99	91	95	92	93	106	100	78	91	67	64	75	37	76	26	32	16	32	20	34	22	16	25	15	37	13	39	25	28	23	13	26	19	22	22	18	25	12	32	17	31	14	21	29	12	22	15	37	24	488	182	170	152	149	159	2.07319113079963	-0.162345295445309	0.804125440721819	0.501023497078379	-1.20752599053037	0.661460878300193	-1.08520502275501	1.74801331436651	2.37606048036931	-1.0431190406572	-0.471698866922555	1.71534921212421	0.284137362637363	-0.0281972614342181	0.292289273689274	0.522878502053502	0.238426507375683	0.279148780514663	0.305488548293811	0.415702045499013	-0.0496260568699594	-0.0325559579309582	16.2543750056961	23.4855632404952	18.4430057142857	29.597811904762	20.9042311322012	25.641675	26.0395804796599	22.8973482471776	23.9899064102565	18.9833256410256	21.2732166666668	92.0204788156289	32.4600166666666	43.1218709750567	44.7738952380953	54.8156083333333	50.4306222222223	10	135688446	135692128	10	135688446	135692128	Zm00001d025998	0
genic_rr_37196	10	135741659	135750296	0.145965958516112	0.139241204433356	4.29896315789474		3.89138421052632	4.39979512711864	Zm00001d026000	135741659	135750296	5.18923743744	3.50425748115	4.25739685585	4.56470262355	0	6.47965096811	5.88789902093	5.57610733504	4.09207416876	0	1.98137484962	0	1.44581249281	1.43922039035	1.4357082207	0	0	0	4.23220599479	4.89350657363	0	0	0	6.47965096811	Zm00001d026000	135741659	135750296	5.1657250495	5.16049955157	4.84329036941	3.95509332585	3.21623829471	4.9264732786	4.60647049824	4.56993970866	4.37422795023	4.374988731	4.51163188706	4.09669738055	3.5037520813	3.86990944515	4.00565857944	0.92075988237	3.19928395732	3.11806307686	3.65334706324	3.02399911567	2.4652099183	3.37885682737	4.27893002671	5.1657250495	0	406	327	genic	8637	31	23	25	21	24	22	20	22	22	24	23	7	1	1	1	0	1	1	0	0	3	2	180	142	160	142	149	160	158	144	161	151	137	128	140	108	114	108	59	132	44	48	30	62	28	63	50	38	43	29	49	38	51	33	43	44	20	42	38	55	39	41	47	27	49	28	58	40	40	47	27	38	26	55	33	789	325	281	280	290	265	-0.820766666666671	-1.90079999999999	-2.66473333333333	-1.14886666666667	-2.37049999999999	-1.16007777777778	-0.0761666666666585	-1.76474999999999	-0.977433333333348	-2.1005	-2.02801111111111	-0.247733333333335	0.0284333333333335	0.0144333333333331	0.139600000000001	0.5743	-0.0384333333333332	0.4264	0.61	0.563766666666667	-0.787200000000001	-0.391366666666668	71.3212666666667	35.2401000000001	27.4817166666666	30.4929	31.3335	21.1971666666667	28.8725333333335	32.3787333333333	22.1708333333333	30.004	33.2663666666667	152.351866666666	36.9495	53.3246476190475	53.8979000000001	42.9429999999999	58.7841333333334	10	135741659	135750296	10	135741659	135750296	Zm00001d026000	0
genic_rr_37197	10	135815743	135816228	0.09597591702155	0.0592934894913623	0.4105		1.75733333333333	-3.63	Zm00001d026002	135815743	135816228	0	0	0	0	0	0	0	0	0	0	0	0	0	0	0	0	0	0	0	0	0	0	0	0	Zm00001d026002	135815743	135816228	0	0.12676833294	0.624762789183	0.851684522116	0.056910894845	0	0	0	0.7063594364	0.0415502620409	0.0230169493286	1.54022440433	0.60729908173	0	0.0932074144246	0	4.39846643633	4.52852689005	0.351925750254	2.03372401708	8.37499025999	0.202146777655	0.111956522322	8.37499025999	0	5	4	genic	485	8	5	6	6	6	5	5	5	5	5	5	0	0	0	0	0	0	0	0	0	0	0	2	17	18	18	10	11	16	12	18	18	15	0	2	1	2	0	2	0	2	3	4	1	0	1	0	2	2	2	0	0	0	0	2	3	1	4	0	0	0	0	3	2	2	2	0	2	5	1	2	1	1	1	0	7	11	6	10	11	11	-2.49980183463513	-1.11906368770816	-1.9752542607683	-1.63188426408214	-1.7794904455966	-1.16556856206986	-1.15371107049637	-1.1148116674331	-1.06624046742335	-1.16781000164798	-0.929937828662306	0.260300863005663	0.0225482765763013	0.0162802345584642	0.0186739093212649	0.0072625148686883	0.0199970825112164	0.0414812669287703	0.00820315063455826	0.0195838921638507	0.0719580673131592	0.0409185279185822	12.2086170896917	-3.34141314429587	-4.76200828918017	-3.89163370885577	0.492148584831073	0.61272990455689	-2.41293407741356	-0.269863662327595	-5.14880846279037	-4.54963041993451	-2.91358630117045	18.9245101496356	2.1800385169071	4.88904885602794	3.77509173516293	1.96244808136305	2.99098128899729	10	135815743	135816228	10	135815743	135816228	Zm00001d026002	0
genic_rr_37198	10	135819762	135824835	0.15185195783304	0.128929960947105					Zm00001d026003	135819762	135824835	0	0	0	0	0	0	0	0	0	0	0	0	0	0	0	0	0	0	0	0	0	0	0	0	Zm00001d026003	135819762	135824835	0	0	0	0	0	0	0	0	0.0716829289172	0	0	0	0	0	0	0.0415145322223	0	0	0	0	0	0	0	0.0716829289172	0	11	9	genic	5073	12	6	7	6	7	6	7	6	7	7	7	0	0	0	0	0	0	0	0	0	0	0	51	29	29	30	27	25	33	17	31	39	20	14	14	5	17	10	4	15	11	12	0	4	6	5	3	12	10	0	7	1	7	3	7	4	0	8	6	2	3	10	15	1	6	7	7	5	5	8	1	14	6	5	4	79	41	40	30	51	43	-2.72418391198234	-0.530761438217688	-1.11158583398011	-0.184682373589371	-0.924864092469069	-0.521452915766552	-1.23023986800204	-0.346175628526948	-0.748972642923871	-0.886901815776406	-1.12415997047056	0.82865380301977	0.0227060628797386	0.0949769021679648	0.0117318735484081	0.0240904018969691	0.048510493714705	0.030270063437694	0.02945839219023	0.0583756496191916	0.0549315395618466	0.0650195510140407	-13.7277576687468	-6.033132674602	-6.26035471751105	-7.2648689678875	-4.93884690750328	-4.20844354520665	-9.35432431071659	0.758439926580923	-7.10667445945055	-12.0303638120897	-2.09993097225019	19.2145351046885	-6.86437303036563	-7.23047726924641	0.234124097987927	-11.4122254101228	-8.38607729233773	10	135819762	135824835	10	135819762	135824835	Zm00001d026003	0
genic_rr_37199	10	135832420	135834891	0.0958899580372439	0.0654754915092768	-0.872915384615385	-0.0022	0.107758333333333	-1.02664329896907	Zm00001d026004	135832420	135834891	0	0	0	0	0	0	0	0	0	0	0	0	0	0	0	0	0	0	0	0	0	0	0	0	Zm00001d026004	135832420	135834891	0.165624806471	0.218450817158	0.0419197286081	0.108647655413	0	0.123270950547	0	0.0447447842976	1.24111885376	1.27031687507	0.721986421948	0.0800075670744	0.769317282588	0.0323612776387	0.109424707402	0.0138135519215	1.48669407829	1.77470546764	2.79514408209	0.321761659598	0.0967665641991	0.092696984727	0.0953705952237	2.79514408209	0	54	41	genic	2471	26	17	15	16	14	16	15	16	20	15	17	13	0	1	0	1	0	1	2	1	0	0	122	77	72	81	69	66	68	83	79	76	78	48	55	48	48	26	18	49	25	18	16	18	7	21	10	18	18	15	19	7	22	10	14	17	14	16	6	16	12	23	21	15	23	13	24	15	24	19	13	25	8	18	14	292	115	109	94	134	121	-7.13796503317546	-4.69059958320683	-3.20174200271928	-3.95259388988402	-2.13839909690236	-3.72240470526834	-2.86844410024915	-3.77066235777692	-6.32520114733375	-3.09827575426502	-4.19447000053903	-6.41397564832148	0.203118376237202	-0.432648698811996	0.155354168121188	-0.351087731000378	0.14608137389303	-0.312050032263767	-0.959066990648383	-0.404247768838879	0.242732544230266	0.164690661836476	4.19822547413767	-0.791319710234305	-0.78379119286511	-5.30250591533857	-0.0469718083846118	3.38787211057286	0.890533537509839	-7.29835125971751	-3.38620843927144	-1.97776499573068	-5.48352526661252	33.5852760162578	-0.898531020834199	-0.171059495606514	9.30804935080957	-11.3898377161142	-4.46161880786966	10	135832420	135834891	10	135832420	135834891	Zm00001d026004	0
genic_rr_372	1	12103775	12105421	0.104819968729477	0.0873248388860333	1.23569411764706	-0.177	1.31009090909091	1.1544097826087	Zm00001d027719	12103775	12105421	1.18301400811	3.48371193753	7.90174645474	8.86771250128	8.91279190856	1.59571602632	1.74203621373	0	1.63526173877	4.81092925675	1.77868702992	0	1.58278082693	4.5680339037	1.80274288933	6.78202709783	3.89357623521	1.98814746976	1.83610720573	4.02049088703	4.95514396992	1.58931311334	0	8.91279190856	Zm00001d027719	12103775	12105421	2.65522633297	2.49060815691	5.00537959614	5.58644880921	4.7613818689	2.5456625787	2.70147709573	3.02639654388	3.24816592187	5.51702928836	4.8384834641	3.03349977341	2.41282835202	3.67834329761	3.50118649869	2.99152367312	4.17075306476	4.21977717565	4.24983381182	3.96269299071	3.34086936266	3.14095771445	3.1830481057	5.58644880921	1	35	25	genic	1646	9	6	5	7	7	8	6	7	7	7	8	0	0	0	1	0	0	0	0	0	0	0	34	39	30	35	41	41	35	33	37	38	43	23	26	33	13	19	11	25	10	9	11	12	7	3	8	10	6	6	11	2	8	5	11	7	5	10	7	3	4	13	8	5	14	8	4	7	8	10	4	19	7	4	6	150	60	48	47	59	58	2.50370378760497	1.34451720384118	2.23579015781493	1.16175514285781	0.993871807709166	0.384315292271934	1.46220547026287	0.646406089561635	1.06763476181611	1.23188905145819	0.283654536447596	0.942919385437674	0.198990330727721	0.0958786535085146	-0.500220919376394	0.112998641414038	0.130877593973828	0.149837792256152	0.0657819967738764	0.175111791031271	0.172186444633913	0.0982778549567871	33.484427463866	5.73408548538843	10.5812832334948	6.21744249675884	5.16503426563889	2.41399451976517	6.8902113172062	8.59205757324449	6.49065893912462	7.43044830098147	0.666893837522586	63.3339203377578	8.6815458870294	13.9909561153989	16.0102582773663	10.7152015679595	11.0864474283227	1	12103775	12105421	1	12103775	12105421	Zm00001d027719	0
genic_rr_3720	1	223966066	223966612	0	0								0	0	0	0	0	0	0	0	0	0	0	0	0	0	0	0	0	0	0	0	0	0	0	0				0	0	0	0	0	0	0	0	0	0	0	0	0	0	0	0	0	0	0	0	0	0	0	0	0	0	0	genic	546	0	0	0	0	0	0	0	0	0	0	0	0	0	0	0	0	0	0	0	0	0	0	0	0	0	0	0	0	0	0	0	0	0	0	0	0	0	0	0	0	0	0	0	0	0	0	0	0	0	0	0	0	0	0	0	0	0	0	0	0	0	0	0	0	0	0	0	0	0	0	0	0	0	0	0	0	0	0	0	0	0	4.11489518358426e-05	3.69869284601915e-05	1.80083238176737e-05	1.85653400157409e-05	2.66945592708782e-05	1.94525456493253e-05	1.43417940689886e-05	1.90214597665257e-05	1.62853010470936e-05	1.93562930406412e-05	1.80323219440395e-05	0	0	0	0	0	0	0	0	0	0	0	5.08662854628145e-06	1.24980690357518e-05	7.33475914285616e-06	1.48716922074837e-05	5.11137027567999e-06	3.30538717282705e-06	1.3475050107257e-05	2.06334247191322e-05	1.43633647231648e-05	5.9644748931977e-06	1.05616611343622e-05	0.0219872932646508	5.06994809889133e-06	1.15997799289213e-05	6.3352048260257e-06	4.31851856687821e-06	2.53358309820264e-05	1	223966066	223966612	1	223966066	223966612	Zm00001d032360	0
genic_rr_37200	10	135849250	135850464	0.142539736563291	0.0809521402734634	2.73564285714286	1.0955	2.71636363636364	2.05212371134021	Zm00001d026005	135849250	135850464	0	0	0	0	0	0	0	0	0	0	0	0	0	0	0	0	0	0	0	0	0	0	0	0	Zm00001d026005	135849250	135850464	0.606830111429	0.191488807976	0.0829546552023	0.551921936786	0.0336091281294	0.574801365402	1.42795492527	2.20671151981	0.0689332077075	0.086896519623	0.290197098407	0.374767408323	1.36687740743	0.445836102625	0.341079917805	0.0372187371003	0.175841758167	0.373187316554	0.292686628102	0.215759131416	0.42786776788	2.29652897147	0.741381637314	2.29652897147	1	26	21	genic	1214	11	7	8	6	8	8	6	7	8	7	8	2	0	1	0	0	0	0	0	0	0	0	110	46	49	42	38	56	51	46	56	33	42	34	48	14	18	27	18	36	9	9	2	8	4	11	5	2	7	5	8	3	12	4	5	6	5	9	9	4	8	10	9	5	1	5	5	5	11	4	4	7	6	7	5	195	48	41	46	40	44	0.774732472668864	0.368367068004542	-0.240465675043331	1.03558955657708	-0.314966388575762	-0.621332140431673	1.37029918642823	0.369608261808338	-0.423486270457668	0.143046395053035	-0.635227605625784	-0.428136628565809	0.149513774702805	-0.43581713704867	0.089426364061319	0.152728385005064	0.0837810991090517	0.0901559616983455	0.132112198774143	0.0922482617188	0.185602178260943	0.0583446945687878	-23.5286001583967	-3.49715903551152	-7.26776859656263	-0.644497481551163	3.034040464005	-11.3436191353813	-6.25133312216975	-3.56525622033351	-8.86930558292587	3.58251481041632	-2.1185973934176	4.40280715756316	7.68882571627913	14.4375578905697	11.1181333945752	12.7371099184688	10.6922890172805	10	135849250	135850464	10	135849250	135850464	Zm00001d026005	0
genic_rr_37201	10	135855500	135861471	0	0								0	0	0	0	0	0	0	0	0	0	0	0	0	0	0	0	0	0	0	0	0	0	0	0				0	0	0	0	0	0	0	0	0	0	0	0	0	0	0	0	0	0	0	0	0	0	0	0	0	0	0	genic	5971	0	0	0	0	0	0	0	0	0	0	0	0	0	0	0	0	0	0	0	0	0	0	0	0	0	0	0	0	0	0	0	0	0	0	0	0	0	0	0	0	0	0	0	0	0	0	0	0	0	0	0	0	0	0	0	0	0	0	0	0	0	0	0	0	0	0	0	0	0	0	0	0	0	0	0	0	0	0	0	0	0	0.0060655897688772	7.6904735205649e-05	5.17121192191104e-05	0.0300129035521186	6.02742061223111e-05	5.86484616132897e-05	4.26698659083703e-05	4.87907845550515e-05	6.85196115280407e-05	4.92004820844564e-05	1.79395849938743e-06	0	0	0	0	0	0	0	0	0	0	0	5.10024201810177e-07	1.03613521564564e-06	2.38532306713272e-06	0.053601080205239	7.29571984435798e-07	0	1.47221798526173e-06	3.98871560689461e-06	7.92184514532783e-06	3.33422591379468e-06	1.69088411317095e-06	4.81383655184126e-05	0	1.4871993674242e-06	3.66140803458185e-06	1.95145749481644e-06	6.42625408899869e-06	10	135855500	135861471	10	135855500	135861471	Zm00001d026006	0
genic_rr_37202	10	135876460	135879940	0	0								0	0	0	0	0	0	0	0	0	0	0	0	0	0	0	0	0	0	0	0	0	0	0	0				0	0	0	0	0	0	0	0	0	0	0	0	0	0	0	0	0	0	0	0	0	0	0	0	0	0	0	genic	3480	0	0	0	0	0	0	0	0	0	0	0	0	0	0	0	0	0	0	0	0	0	0	0	0	0	0	0	0	0	0	0	0	0	0	0	0	0	0	0	0	0	0	0	0	0	0	0	0	0	0	0	0	0	0	0	0	0	0	0	0	0	0	0	0	0	0	0	0	0	0	0	0	0	0	0	0	0	0	0	0	0	1.9743464102235e-05	1.60897947136027e-05	1.37041444291937e-05	1.18347336610398e-05	1.91231507815255e-05	3.5058334889661e-05	8.23071006956834e-06	1.14375396576088e-05	0.00134872250917071	2.81318001758936e-05	1.79395849938743e-06	0	0	0	0	0	0	0	0	0	0	0	1.10543950398344e-06	1.03613521564564e-06	2.38532306713272e-06	4.12007713161549e-06	7.29571984435798e-07	0	1.47221798526173e-06	6.69536465452475e-06	7.92184514532783e-06	3.87251147428452e-06	1.96659406630026e-06	4.81383655184126e-05	0	1.4871993674242e-06	3.66140803458185e-06	1.95145749481644e-06	6.42625408899869e-06	10	135876460	135879940	10	135876460	135879940	Zm00001d026008	0
genic_rr_37203	10	135882710	135883487	0	0								0	0	0	0	0	0	0	0	0	0	0	0	0	0	0	0	0	0	0	0	0	0	0	0				0	0	0	0	0	0	0	0	0	0	0	0	0	0	0	0	0	0	0	0	0	0	0	0	0	0	0	genic	777	0	0	0	0	0	0	0	0	0	0	0	0	0	0	0	0	0	0	0	0	0	0	0	0	0	0	0	0	0	0	0	0	0	0	0	0	0	0	0	0	0	0	0	0	0	0	0	0	0	0	0	0	0	0	0	0	0	0	0	0	0	0	0	0	0	0	0	0	0	0	0	0	0	0	0	0	0	0	0	0	0	7.48370818647269e-05	8.05693449883438e-05	2.58354526213716e-05	5.52207203960365e-05	2.31415011186608e-05	4.36419245686343e-05	4.4581815423269e-05	1.64740654301352e-05	7.59480479738943e-05	1.93630143342207e-05	4.46031388232368e-05	0	0	0	0	0	0	0	0	0	0	0	4.99360275310203e-06	6.02723720499244e-05	1.48819289541769e-05	0.000261971052493163	2.46819846951259e-06	5.88746568754906e-05	1.3475050107257e-05	6.05545548274433e-05	0.000205608643284519	7.3537214737375e-06	1.78052361270153e-05	0.000722677835358525	1.02229499822639e-05	1.96420400133271e-05	1.7154987940965e-05	1.99435185668782e-05	2.6495923789451e-05	10	135882710	135883487	10	135882710	135883487	Zm00001d026009	0
genic_rr_37204	10	135896388	135908452	0.276169843657723	0.202454343300184	-0.162648076923077		-0.213142857142857	0.641017513304306	Zm00001d026010	135896388	135908452	0	0	0	0	0	0	0	0	0	0	0	0	0	0	0	0	0	0	0	0	0	0	0	0	Zm00001d026010	135896388	135908452	0.523534342223	0.30888424179	0.113699687874	0.0888645583824	0.0768743825884	0.740320246659	0.553513119175	0.554198608229	0.0457198960791	0.00827822445738	0.0343363276156	0.0372916995648	0.00929640934819	0.0436598747099	0.0645222564053	0	0	0.00661383881702	0	0.00589844455065	0	0.0929597461107	0.0558057706469	0.740320246659	0	355	266	genic	12064	14	7	7	7	7	7	4	4	6	5	4	2	0	0	1	1	0	0	0	0	0	0	138	83	74	90	77	79	84	75	80	79	81	93	117	48	101	88	29	108	37	34	17	30	16	36	18	27	41	16	25	16	38	21	49	32	20	31	25	44	31	27	34	16	35	19	37	20	30	31	18	28	21	26	18	584	188	184	232	188	172	4.90893333333333	4.71005238095238	4.61036666666666	4.72101071428571	4.97993333333334	4.6621619047619	5.63401904761905	6.33021818181819	5.45376666666667	5.6464649122807	5.9862	1.99325079365079	0.319333333333333	0.315473395445135	-0.163471428571429	-0.188519047619047	0.433733333333333	0.389833333333333	0.505124561403509	0.363227777777778	0.356566666666667	0.671238095238095	76.0460380952383	52.0111	55.3222181818182	47.2060333333334	51.7412515151514	48.4105777777777	45.2743952380952	51.7566	48.7920833333333	51.0762857142857	49.7418	40.8284388888892	58.1347333333334	60.1128666666668	38.2905666666667	58.94375	66.3338714285715	10	135896388	135908452	10	135896388	135908452	Zm00001d026010	0
genic_rr_37205	10	135966636	135967690	0.2318473217904	0.231244738823096	1.49333333333333		0.868375	0.891274436090226	Zm00001d026012	135966636	135967690	0	0	0	0	0	0	0	0	0	0	0	0	0	0	0	0	0	0	0	0	0	0	0	0	Zm00001d026012	135966636	135967690	3.76711842504	3.4138079156	0.23538417467	3.1761730235	3.92787797437	0.497349673726	1.42817226941	1.75699268244	1.02605614944	0.338339176498	0.935445424276	2.00207698523	3.09645389924	2.42809226495	1.78352976146	0	1.77656267519	1.70707841483	0.884313112881	0.864182943775	2.73071774619	2.68013220185	1.47818606617	3.92787797437	0	27	23	genic	1054	7	3	3	4	3	4	5	4	2	4	4	0	0	0	0	0	0	0	0	0	0	0	16	18	18	23	23	16	17	29	13	13	19	35	29	21	29	17	3	31	3	6	0	5	6	3	7	5	8	1	3	2	4	3	8	2	0	1	3	2	7	8	3	1	5	2	3	5	9	3	1	5	2	1	2	165	30	26	23	27	23	1.19012577324211	2.03996465754315	2.14402244257559	1.60449843619088	2.20499124978199	1.26077703160722	0.836994519536686	1.06348351123888	2.41270062508646	1.33804653108061	1.26599547036726	0.817685929747095	0.0574796484865072	0.0170369971676529	0.00892323434229288	0.0486793351550962	0.0497198760755845	0.0834121946959703	0.0685689105530404	0.059899481917931	0.0605874748748549	0.0778434690683536	22.1725016995745	2.97533056167453	4.53516650890201	1.35269751590088	1.03014677329212	5.981936950809	3.76477952704114	-1.99883840963246	7.03607900112657	7.57631801545192	4.55054825349088	-19.3906158894523	2.75963014284678	4.00109261019661	5.02567552223282	4.50432180969183	5.65539963382996	10	135966636	135967690	10	135966636	135967690	Zm00001d026012	0
genic_rr_37206	10	136038819	136049423	0.164152355023261	0.138035871813635	-0.180284210526316	1.88633333333333	-1.2618	-0.070352688172043	Zm00001d026014	136038819	136049423	0	0	0	0	0	1.80372369899	5.56217486002	6.11273940645	4.69383932732	0	0	0	0	0	0	0	6.68357219112	2.21241766137	8.3485143452	8.0940938281	6.62790863417	1.94534776832	0	8.3485143452	Zm00001d026014	136038819	136049423	3.44080343175	3.2965469388	2.75100067362	3.2226018436	1.17423486941	3.6977097874	4.26440184159	4.90707527537	3.61202870581	3.94445873087	4.41766535986	2.9884130857	4.924477592	4.8264737773	4.79520065516	0.0940198099583	5.53778130602	5.69504219196	5.95647141756	6.57363683906	3.57651525947	3.92545899326	4.36733744304	6.57363683906	0	172	112	genic	10604	28	16	16	18	16	16	12	18	16	17	13	7	2	1	0	3	1	0	2	1	1	0	117	91	81	96	82	81	77	94	84	78	91	150	151	82	103	49	62	114	16	25	10	33	14	15	21	37	33	9	16	13	19	16	21	32	9	26	16	16	14	34	31	13	28	24	20	22	33	26	9	24	13	15	20	711	134	143	134	172	140	-2.43447963407124	-0.248361540925385	0.00190859339512528	-1.05495359345692	0.298470642156584	-0.318104026213197	1.31869858461984	-1.10175820693346	-0.390121325768638	-0.689705782495416	1.36954746462051	-1.7020271483306	-0.608928382192804	-0.100175290395879	0.40846505131697	-1.27741790341301	-0.369819048954785	0.349178725038403	-0.618700021234804	-0.0404137973137969	-0.149342997198879	0.290436690992309	42.1128221406372	22.5579733333333	24.5607079365079	20.009519047619	23.0128061669325	26.6414942028986	29.0841166666667	19.7963174603174	24.6604451345756	34.130788034188	20.6034771778946	-56.2164518409826	37.7095616161616	31.7427095238097	46.7997050264552	16.2056942002443	34.057009486166	10	136038819	136049423	10	136038819	136049423	Zm00001d026014	0
genic_rr_37207	10	136050474	136050785	0.0934925959524063	0.0872524764565765	7.96666666666667	3.2	6.825	8.18728494623656	Zm00001d026015	136050474	136050785	0	0	0	0	0	0	0	0	0	0	0	0	0	0	0	0	0	0	0	0	0	0	0	0	Zm00001d026015	136050474	136050785	11.4352896971	11.5549572502	9.03570503183	4.98762286488	4.0198012071	10.7851114639	11.4572251461	10.3793132207	10.9685859104	7.85651341354	8.79432142458	2.40675830497	10.8493024423	10.6969270668	10.9243225859	3.42877905106	9.46687807617	9.53729840669	10.6257986063	10.3031487579	7.63258034818	9.2631363627	11.2483779367	11.5549572502	1	12	8	genic	311	6	4	4	4	6	4	4	4	5	6	5	0	0	0	0	0	0	0	0	0	0	0	15	9	13	14	10	8	12	17	13	19	10	40	58	32	48	28	19	44	1	5	1	2	2	1	4	4	2	5	1	2	3	1	4	2	3	1	0	3	2	1	1	2	2	2	0	1	1	1	4	2	0	1	1	269	16	18	15	9	10	0.814542217095627	0.894190541013265	0.65330462263552	0.753217868683112	-0.610257054720358	0.609430989827929	0.676311300370966	0.796167658561289	-0.171017700671727	-0.514229851846231	-0.119014532618349	1.13562397174037	0.0479046684373786	0.175315706656842	0.0494702106069197	0.0406022657012729	0.0676293593064542	0.0431717806785612	0.0327844851308458	0.12285928660005	0.0296637832404656	0.0579332560022704	11.1587426791624	6.24284767706419	1.14047396156831	-0.157661509597201	5.09967761708881	6.89669873759844	4.39082102609281	-1.41217919792813	1.80498642804206	1.14353866539407	5.29560795281822	-66.3679961198155	4.08405954610029	3.73723605108692	6.09734881307123	11.7512522455573	9.51904266018174	10	136050474	136050785	10	136050474	136050785	Zm00001d026015	0
genic_rr_37208	10	136072033	136075724	0.100176709699077	0.0787096522582813	0.635441176470588	5.25666666666667	0.692521739130435	0.147978827113481				0	0	0	0	0	0	0	0	0	0	0	0	0	0	0	0	0	0	0	0	0	0	0	0				0	0	0	0	0	0	0	0	0	0	0	0	0	0	0	0	0	0	0	0	0	0	0	0	0	139	100	genic	3691	25	14	13	15	16	16	11	13	15	13	14	6	1	1	2	4	0	1	1	1	1	1	157	114	112	104	119	118	121	109	107	118	117	164	210	128	170	113	135	189	34	41	22	45	24	24	31	33	41	28	42	30	34	20	43	40	25	37	22	38	21	31	43	34	45	29	29	25	45	48	24	43	29	27	23	1109	220	228	226	236	239	-0.602673330157998	0.850834480053827	1.32583788742535	0.528961206823603	0.182467064490336	-0.396092484859432	2.06369486345391	1.40792745794738	0.36344237147283	1.04808119457941	0.770985659753688	1.20657996170497	-0.297219600487854	-0.171508969337896	-0.780736117216118	-1.74111442862338	0.182777369381143	-0.231798405205744	-0.0279956565656566	0.00459620999915122	-0.0667726485635579	-0.0920820009084716	23.8661955245733	7.54006095048743	7.44202987606259	14.0336694361195	5.11463360675991	4.65514526134169	4.32515407109872	13.3357233999661	9.04732899412457	9.44328139153586	5.55284319368752	-81.0281461496043	5.13919632467184	2.21380720578074	3.73823500186543	0.673894381313062	-5.46819173160156	10	136072033	136075724	10	136072033	136073276	Zm00001d026016	0
genic_rr_37208	10	136072033	136075724	0.100176709699077	0.0787096522582813	0.635441176470588	5.25666666666667	0.692521739130435	0.147978827113481				0	0	0	0	0	0	0	0	0	0	0	0	0	0	0	0	0	0	0	0	0	0	0	0				0	0	0	0	0	0	0	0	0	0	0	0	0	0	0	0	0	0	0	0	0	0	0	0	0	139	100	genic	3691	25	14	13	15	16	16	11	13	15	13	14	6	1	1	2	4	0	1	1	1	1	1	157	114	112	104	119	118	121	109	107	118	117	164	210	128	170	113	135	189	34	41	22	45	24	24	31	33	41	28	42	30	34	20	43	40	25	37	22	38	21	31	43	34	45	29	29	25	45	48	24	43	29	27	23	1109	220	228	226	236	239	-0.602673330157998	0.850834480053827	1.32583788742535	0.528961206823603	0.182467064490336	-0.396092484859432	2.06369486345391	1.40792745794738	0.36344237147283	1.04808119457941	0.770985659753688	1.20657996170497	-0.297219600487854	-0.171508969337896	-0.780736117216118	-1.74111442862338	0.182777369381143	-0.231798405205744	-0.0279956565656566	0.00459620999915122	-0.0667726485635579	-0.0920820009084716	23.8661955245733	7.54006095048743	7.44202987606259	14.0336694361195	5.11463360675991	4.65514526134169	4.32515407109872	13.3357233999661	9.04732899412457	9.44328139153586	5.55284319368752	-81.0281461496043	5.13919632467184	2.21380720578074	3.73823500186543	0.673894381313062	-5.46819173160156	10	136072033	136075724	10	136073204	136075724	Zm00001d026017	0
genic_rr_37209	10	136174872	136179753	0.146762138288356	0.10190288141157	3.85447058823529	4.685	3.68531818181818	5.73336574420344	Zm00001d026018	136174872	136179753	5.39889736242	3.38308231526	1.85100549824	2.23625357721	4.1056491032	7.27642561109	6.6448028524	7.21905498669	5.04373950541	2.18187154725	3.91007081903	0	4.58418267786	7.34825726939	7.43925516038	0	7.23279809142	5.38987419368	6.88442971859	7.28790932471	7.30282043602	6.23088867994	7.06578309751	7.43925516038	Zm00001d026018	136174872	136179753	4.32788799041	4.48556239238	2.09614402425	3.55840163352	2.60401797592	3.70164270335	3.36824663967	3.98186886522	3.61708418596	3.41948154346	4.02345504094	2.69516802134	3.70593541198	4.27479583807	4.43949354874	0.120537289603	4.5520716462	4.19888985677	3.73907746496	4.09441911009	4.03795340443	4.35109971075	4.86442074526	4.86442074526	1	177	133	genic	4881	21	10	11	12	16	13	11	13	13	12	11	2	1	0	0	1	1	1	1	1	1	0	199	143	114	118	129	116	130	104	131	124	111	246	256	180	181	134	86	209	28	33	20	44	31	32	42	34	39	25	44	34	25	20	36	45	29	28	27	16	34	32	45	18	35	17	47	38	44	39	29	54	16	32	31	1292	230	221	214	232	244	1.67684204140086	3.84851325131517	2.81379516220105	2.65027666324902	0.58444473304473	1.96207983682984	2.98068368850822	2.20440495301661	1.58263212212623	2.44212016461389	2.82699813461392	2.17270952380952	-0.209871123321123	0.574158253588517	0.413367845117845	-0.227729323308271	-0.277281890331891	-0.179879853479853	-0.00870759795759779	-0.0510274309919476	-0.262511392472262	0.550247822547823	13.3524602547707	-1.74349556277051	12.58185	8.78887404371584	3.75548510737619	9.88395238095234	2.90229004529994	15.2967732808858	1.94419601494997	8.96790740740744	10.4343138528138	-236.688395750917	14.1332158730159	12.0266200599538	18.4204630967623	8.02446190476192	1.06772672735758	10	136174872	136179753	10	136174872	136179753	Zm00001d026018	0
genic_rr_3721	1	223971687	223976147	0.399575059197102	0.313112164074574					Zm00001d032361	223971687	223976147	0	0	0	0	0	0	0	1.75748732179	0	0	0	0	0	0	0	0	0	0	1.81732184769	0	0	0	0	1.81732184769	Zm00001d032361	223971687	223976147	3.90250481879	3.89068978395	2.73329684472	3.39455868928	1.33232694362	3.90919190141	4.48559620143	4.48313556229	3.54725142649	2.7566608389	3.66515651443	4.52298669423	1.25222068008	3.62277211071	3.40313291529	0.0398651794177	2.79758602557	2.74549840805	3.38128423002	2.47690687379	3.01375610045	3.14500399769	3.40551088664	4.52298669423	0	95	67	genic	4460	16	14	14	14	15	15	12	12	13	13	13	0	0	1	0	0	1	0	0	0	1	0	63	30	36	35	36	40	50	39	28	40	47	16	29	29	27	15	11	23	11	11	6	12	7	20	9	8	18	7	6	4	28	9	9	15	5	8	7	17	5	15	17	3	10	7	12	3	7	15	3	7	4	20	7	150	76	80	66	67	63	-0.81065590780968	-2.45226986983744	-2.64576471192054	-2.10564897766068	-3.55761808911181	-3.83572739724871	-1.7939819745195	-1.76707262824272	-2.39601161718396	-2.86401640764073	-2.47878224914081	0.768108029696032	0.0772650554715644	-0.31543838675289	0.0787153757155036	0.142156026918818	-0.371651225610868	0.23303287500461	0.121153462911358	0.171747159858562	-0.392234184528921	0.201393490934301	13.494096700938	15.0385053110632	9.19871684704182	9.35854100192145	10.1126107836608	7.77378791469501	4.76131283286401	9.22045423362049	13.6366356307435	7.48001654567097	4.42887589820529	54.4904838932341	2.99496611416042	4.11870750482676	7.28309471440744	6.80495671987995	11.1168598096348	1	223971687	223976147	1	223971687	223976147	Zm00001d032361	0
genic_rr_37210	10	136223082	136227424	0.146886567933828	0.101071447335124					Zm00001d026019	136223082	136227424	0	0	0	0	0	0	0	0	0	0	0	0	0	0	0	0	0	0	0	0	0	0	0	0	Zm00001d026019	136223082	136227424	0	0.0327881472039	0	0.01335114174	0	0.0265710181064	0.198074580951	0	0.00827789357358	0	0.104851794855	0	0	0	0	0.00887094439136	0.0351880855964	0.0236175530571	0.0138098603851	0	0.118107460054	0	0	0.198074580951	0	114	83	genic	4342	28	18	21	17	18	15	14	15	18	15	16	1	1	1	0	0	1	0	0	4	2	0	157	119	91	90	113	106	96	97	119	113	108	77	113	84	69	78	36	97	29	33	17	51	19	26	20	22	29	15	22	26	34	17	26	31	19	31	32	26	24	21	29	12	30	18	33	21	26	22	19	15	24	21	22	554	195	165	188	164	149	-2.61317853173932	-1.95802205124357	-3.44193762107534	-0.871687867602173	-1.6601565310115	-0.406817222874324	0.514351057532757	-0.748163458967333	-2.59390339439286	-0.151751497445481	-0.548885685470253	1.97716049632726	-0.141285440733379	-0.0777327836725688	0.203190938210535	0.239340528274016	-0.208964256958229	0.650099018156943	0.348561783436399	-1.74988116285892	-0.527425135173552	0.305779341140851	28.1519644796381	14.4758818122183	28.164908844887	28.1707071965183	12.421361013368	16.2394573653298	23.4108052541603	24.408616613968	12.2719103344368	15.2364396355515	17.5295083811568	-30.3090317922272	7.60212603865602	24.639338094596	21.2996257645133	31.0677074444825	40.3663079222994	10	136223082	136227424	10	136223082	136227424	Zm00001d026019	0
genic_rr_37211	10	136228251	136231070	0.112651949155544	0.0856658209525234	5.02685882352941	8.64	5.0233125	5.55497890625	Zm00001d026020	136228251	136231070	0	0	0	0	0	0	0	0	0	0	0	0	0	0	0	0	0	0	0	0	0	0	0	0	Zm00001d026020	136228251	136231070	2.54286423673	2.31607516881	2.74351212026	1.30715607021	1.14145279913	2.83301659999	2.52797008073	2.65786763687	2.73503708597	2.39567785498	2.62268824867	2.87787160569	3.15007449188	3.28323261636	3.50620890881	0.0306480080039	1.81459191244	1.54096219955	2.20025653956	1.41500307245	1.26351815119	2.91116310009	3.22146279776	3.50620890881	0	189	137	genic	2819	33	20	21	17	21	19	17	18	20	20	19	3	0	0	1	1	0	2	1	2	1	0	262	173	133	155	174	142	153	152	159	170	154	166	184	122	142	121	74	158	37	47	32	46	42	32	33	40	47	34	46	26	38	32	40	44	24	43	32	32	42	46	52	30	58	24	44	32	40	49	28	50	27	36	33	967	269	263	257	286	263	-2.37415337084632	-0.103609883683561	-0.403426141110359	0.953582353989749	-0.606658940004824	0.0531159977277866	0.408830171462519	0.916748809523806	-0.801264024864029	-0.322855228758165	0.391184920634927	2.36392637362637	0.400085714285714	0.359366666666667	0.0247000000000002	-0.112502298850575	0.463111493082081	-0.561166666666666	-0.011161111111111	-0.468510144927537	0.0961871794871794	0.384087218481542	9.82851830065368	2.52925555555555	18.7497054945055	11.3244771147771	-0.29301869918686	12.0163000000001	10.518019047619	11.5097095238095	7.59232745098035	5.56033939393936	5.56703333333331	-37.1266575757574	14.0638078201367	13.2496322128851	26.1220275058278	12.0470028985508	15.3567259740261	10	136228251	136231070	10	136228251	136231070	Zm00001d026020	0
genic_rr_37212	10	136246172	136246774	0.0673368438968	0.0520086564485714			2.63	2.63	Zm00001d026021	136246172	136246774	0	0	0	0	0	0	0	0	0	0	0	0	0	0	0	0	0	0	0	0	0	0	0	0	Zm00001d026021	136246172	136246774	0.358866182743	0.307284962681	0.242173303432	0.241224121266	0.113756302966	0.513918741015	1.29694624892	1.36837614291	0.677452762325	0.164280603476	0.483916450978	2.15519774633	2.11463888373	0.706927988044	0.5146225075	0.0356509148047	0.0329135034182	0.151341863952	0.0779810880952	0.0456464398933	0	2.35258738525	0.509425559316	2.35258738525	1	1	1	genic	602	0	0	0	0	0	0	0	0	0	0	0	0	0	0	0	0	0	0	0	0	0	0	1	1	1	0	0	1	2	0	0	1	1	28	36	19	16	11	7	25	1	0	1	0	0	0	0	0	0	0	0	0	0	1	0	0	0	0	0	0	0	1	0	0	1	0	0	0	0	1	0	1	0	0	0	142	2	1	0	2	2	1.39001066037367	0.863633613383263	0.855486789365211	0.854774310533525	0.850811622535475	0.781305394990511	0.916842829947723	0.884063689343603	0.91984674119064	0.885187316487384	0.951697760328272	0.0788242069117197	0.0204136438599927	0.00114692161813952	0.000900812572787748	0.00706842457413731	0.0131316524829963	0.0034373500407396	0.00308427065132485	0.0194693142054592	0.00607306057223488	0.0130250813500773	2.92305142265848	1.86729782414892	1.77902248597893	2.6676912541436	2.67480331745988	1.84504307795287	1.19663167317865	2.86269202467058	2.39994965296929	1.70542847037174	1.40465253953357	-82.3371134605171	2.46665694123319	3.52767859933954	4.31285923912234	3.16100874565673	2.97163028866932	10	136246172	136246774	10	136246172	136246774	Zm00001d026021	0
genic_rr_37213	10	136253289	136260329	0.408381447876825	0.377538546718035	1.77	-0.166	1.2676	2.6603829787234	Zm00001d026022	136253289	136260329	4.87719534365	1.95250890524	3.91396396625	1.48653056015	1.56103326184	5.95763775429	6.13656140345	4.83692132054	5.54809884794	0	1.14908387456	0	3.27793633769	2.07856511147	3.71143462123	0	6.16896859589	0	7.64470644115	6.42849264172	0	0	5.91746195885	7.64470644115	Zm00001d026022	136253289	136260329	4.53286216501	4.74801944703	5.24447371267	3.25573542033	2.05229574214	5.09531537425	4.94886768449	4.39973092991	4.76509399545	4.64748546572	4.52927316333	3.14894962281	2.99382492336	4.63088426497	4.56116140992	1.01091374092	4.59377940912	4.49606946349	5.89583456786	3.64737633078	1.85803075633	2.44977734429	4.47968249419	5.89583456786	0	336	127	genic	7040	8	6	9	6	7	7	7	9	9	6	5	1	1	2	0	0	1	0	1	0	1	1	185	97	109	86	113	97	106	101	131	108	100	10	16	12	12	5	10	20	24	24	19	26	16	16	18	20	18	11	21	12	20	14	28	18	19	21	13	22	12	20	16	12	29	13	15	17	12	32	12	16	10	13	18	85	142	116	133	122	113	3.24532062263723	1.44943304750805	-0.018199951449116	1.95159525615277	1.29932654435827	1.46261694475627	1.08692558413388	0.628715234892438	0.158449347859902	2.06000447782508	2.15305729946009	1.17343333333333	-0.410544444444445	-0.503671428571428	0.231066666666667	0.225324242424242	-0.283866666666667	0.2248	-0.430541025641026	0.310057142857143	-0.178737373737373	-0.308295238095238	-13.8449848484849	0.32180000000011	-5.39836666666668	5.41485238095234	-3.46250952380954	0.152999999999977	-5.64310101010101	-1.81909999999996	-9.6869333333333	-2.66087474747468	-6.61296450216449	233.3009	13.9220666666665	23.3281	19.2406	24.9557714285715	31.0785333333333	10	136253289	136260329	10	136253289	136260329	Zm00001d026022	0
genic_rr_37214	10	136263893	136264969	0.012427380845	0.0197207724965909	6.24		10.62	6.24	Zm00001d026023	136263893	136264969	1.55798752636	4.36846130088	6.3948822685	0	0	1.78082532306	0	0	1.80441393169	0	0	0	5.91286512078	0	0	0	0	0	0	0	0	1.2814293671	0	6.3948822685	Zm00001d026023	136263893	136264969	0	0	0	0	0	0	0	0	0	0	0	0	0	0	0	0	0.0190568249528	0	0.0456997418756	0	0	0	0	0.0456997418756	0	12	1	genic	1076	7	4	4	4	4	3	3	3	3	4	3	0	0	0	0	0	0	0	0	0	0	0	14	15	17	8	16	22	9	13	22	15	11	2	2	3	1	0	1	2	2	5	6	4	2	3	2	3	5	0	3	3	0	2	3	3	4	1	4	5	3	2	0	2	6	4	5	7	5	3	1	2	0	0	2	11	24	16	23	26	13	-4.32768967459649	-2.3248808405199	-2.18751272268801	-2.15815675226559	-2.36268830442384	-1.39449453603811	-1.3762168238631	-1.46660563883266	-1.41894334778626	-2.24578586829738	-1.41523424818729	0.299748720012291	0.0552630758428449	0.100594606419832	0.1411546250714	0.0489311338348951	0.0400261477784804	0.0192029358453351	0.115917108244036	0.105081663738212	0.088677272065559	0.0895879811196549	20.9906637777317	7.91520605847109	5.41833396986856	12.8196944021644	6.65785288728823	3.80463951118255	10.6034809513179	8.44440610796774	2.56723843849176	7.27989020415852	9.82964795336478	28.4071493862942	4.78629240690633	8.61849304205644	5.70567787329668	3.40364537073679	11.3908362669317	10	136263893	136264969	10	136263893	136264969	Zm00001d026023	0
genic_rr_37215	10	136295659	136298978	0.309968825277677	0.397402544083419	1.767875	4.885	4.885	2.67808759124088	Zm00001d026025	136295659	136298978	6.74447919554	5.07544371415	8.83383503934	4.81556237104	0	8.56501355522	8.46084248982	8.93926141682	7.37059442257	5.29534354532	5.52662052443	6.76520605182	1.82160127554	8.33533841768	4.64364799918	0	7.6655677747	2.42452898207	7.17599622665	5.73359179953	7.73272518795	5.58735359518	9.3078757787	9.3078757787	Zm00001d026025	136295659	136298978	5.2675319944	5.21716517157	5.17755057457	4.12191382042	2.76102380179	5.32959148364	5.32414588116	5.62298673412	5.34306243364	4.57860373354	5.123520953	4.70019667592	4.93651356936	4.95110588374	4.99900872943	0.025495231236	4.59719779604	4.48078623068	5.40512388449	4.46408533703	4.14503973205	4.17928186389	5.11760087021	5.62298673412	0	202	31	genic	3319	10	7	8	8	8	7	7	7	7	8	8	2	0	1	0	0	0	0	0	0	0	0	42	41	40	27	21	28	43	29	38	49	34	143	130	76	86	56	44	103	19	8	6	7	5	10	13	15	13	7	12	8	5	10	11	20	5	4	12	7	7	16	18	8	10	6	11	15	14	14	2	12	9	8	9	638	68	70	66	84	68	0.193359196802994	-0.192647878827713	-0.713282513198233	-0.594156517250238	-0.477755538995815	0.0128312375853215	-0.0519834582673662	-0.0628207207265277	0.317419521139366	-0.660338533565989	-0.695686126999993	0.938580303030304	0.129881481481482	-0.294276538908246	0.166524025974026	0.2071	0.251415151515152	0.17507619047619	0.25210380952381	0.216019817122449	0.0817857397504456	0.104252380952381	38.8926487179487	19.4578077694235	17.3369388888889	22.6620105699856	28.2852833333333	22.05155	16.3857952380953	20.5565190476191	17.7251181818182	13.6814551820728	19.2346284271284	-158.003166666667	26.4961666666667	16.8326793650794	26.0134571428571	16.1688945887446	23.008619047619	10	136295659	136298978	10	136295659	136298978	Zm00001d026025	0
genic_rr_37216	10	136307170	136309172	0.168113064540155	0.104160789638819	3.776	2.26	2.26	2.15656527093596	Zm00001d026026	136307170	136309172	0	0	0	0	0	0	0	0	0	0	0	0	0	0	0	0	0	0	0	0	0	0	0	0	Zm00001d026026	136307170	136309172	4.27806416665	3.79710119031	3.7829455876	4.70069204064	2.5121071863	3.51090263852	2.98007109859	3.22228797603	3.52026668358	3.00589331964	3.40420266519	3.67966970712	4.8528967625	3.33817022069	4.05400117228	1.52526013808	2.34239285893	2.71552487952	2.56406260148	1.85831725913	3.85501486503	4.09405554634	4.93674517604	4.93674517604	1	82	56	genic	2002	17	10	5	8	5	7	6	8	7	8	8	6	0	0	1	0	0	0	2	1	1	0	252	82	93	91	103	76	67	106	88	81	83	206	204	149	141	109	47	136	36	15	11	17	12	22	10	23	18	9	21	15	15	20	14	24	19	22	18	18	20	15	23	13	17	18	24	22	29	32	14	20	12	16	10	992	123	121	134	131	133	-2.24301919307277	-0.88786360582005	1.66407843518236	-0.195774001970103	1.50137165422581	0.711856411738792	0.977926678259245	0.111132031263338	0.454197835391157	0.0975649729040455	0.432166286477617	0.370444988407872	0.233371633539108	0.196065797659793	-0.316102729715293	0.17214821964822	0.173791655659216	0.226194549062049	-0.770470163515949	-0.348009172006207	-0.246174058595204	0.303344845206991	-58.9704995101358	4.51195849220662	-2.0650057986909	-1.19843552513768	-9.24272627579067	6.94259092400326	11.0022291305334	-7.59441289366782	1.47924967514011	5.07050032687548	5.40736223735034	-281.815351337799	9.71837630078355	8.07853444461696	8.03470154984962	11.0125179891369	7.35281191644617	10	136307170	136309172	10	136307170	136309172	Zm00001d026026	0
genic_rr_37217	10	136365019	136365309	0.08689562278905	0.0251344567358428	0.426		2.67333333333333	1.69454545454545	Zm00001d026028	136365019	136365309	0	0	0	0	0	0	0	0	0	0	0	0	0	0	0	0	0	0	0	0	0	0	0	0	Zm00001d026028	136365019	136365309	4.49780090719	4.48657993525	3.28690619781	2.5021156775	5.71727473226	3.24838011226	4.37352317245	3.30405450176	6.77369196311	5.71790559951	5.23510038387	2.38699640459	6.18927537274	3.15315358296	2.60280769939	0	5.07765668816	5.39281858345	3.93770040425	5.22707649289	6.78151269648	5.13115162489	5.04903600134	6.78151269648	0	4	2	genic	290	1	1	1	1	1	1	1	1	1	1	1	0	0	0	0	0	0	0	0	0	0	0	17	9	8	9	13	10	6	15	10	9	11	1	3	2	0	2	1	2	2	4	0	3	0	3	2	2	2	0	1	2	0	0	1	2	2	1	1	0	1	4	3	0	1	2	1	2	2	2	0	1	3	3	1	11	14	7	8	13	12	1.4957723397619	0.507306729960042	0.583707637612009	0.428935947397315	0.57238723431428	0.51215569021534	0.457190212988696	0.439837011806116	0.487293226157032	0.344980623203909	0.638809935928308	0.0906915157915694	0.0758025187602736	0.0583578224888647	0.00738304932423522	0.0304379313485762	0.00657362077233382	0.0836347722123004	0.0102345553425639	0.0382901321625584	0.0233704509616684	0.0718474173784881	-0.326953604408367	1.70235224159906	2.04946374746027	1.96982484921578	-0.157961808549159	1.66447985271875	3.97384961408754	-2.07324984770268	1.20555400216984	2.42366815838589	0.39066204063295	6.47898090747772	0.774340572463157	4.19216411467083	4.7395656145508	0.732567485767309	2.02862519746757	10	136365019	136365309	10	136365019	136365309	Zm00001d026028	0
genic_rr_37218	10	136369632	136369946	0	0.00423452599047619					Zm00001d026029	136369632	136369946	0	0	0	0	0	0	0	0	0	0	0	0	0	0	0	0	0	0	0	0	0	0	0	0	Zm00001d026029	136369632	136369946	5.59955156655	5.2629304168	4.77326333015	4.2049102014	4.63774349223	2.28111170928	3.45447095682	3.60824330654	5.12175591772	4.07078352266	5.28668562906	0.963317842251	5.66467542111	2.9891676884	2.17329669001	0	4.20708804795	4.41271202244	3.05926697631	4.67948993229	6.99483460418	5.29466369579	3.84330208757	6.99483460418	0	3	0	genic	314	0	0	0	0	0	0	0	0	0	0	0	0	0	0	0	0	0	0	0	0	0	0	0	0	0	0	0	0	0	0	0	0	0	0	0	0	0	0	0	0	0	0	0	0	0	0	0	0	0	0	0	0	0	0	0	0	0	0	0	0	0	0	0	0	0	0	0	0	0	0	0	0	0	0	0	0	0	0	0	0	0	4.46549457339227e-05	3.13576812969872e-05	1.51456944975282e-05	1.51645358100034e-05	2.14661626913628e-05	1.64802294122343e-05	1.2104655809835e-05	1.37349729605802e-05	1.59967007584933e-05	1.93562930406412e-05	1.27144510711313e-05	0.0429014841007597	0.075096130910692	0.00427194467401086	0.0244456815986823	0.00531603330324523	0.00507265009907914	0.0129897691406936	0.0733925696290563	0.038343298671176	0.0844711636105987	0.00682606251541424	7.05911104218158	5.52932442184585	5.8875549474423	6.05564656947733	5.73712194295887	5.28301558844522	4.55279462564368	5.52291835200044	4.80476942719042	5.59489353614303	4.87080173566562	1.31070950806844	6.2210800531355	5.44671755877428	6.0335471544211	5.84967090974327	6.53676726736534	10	136369632	136369946	10	136369632	136369946	Zm00001d026029	0
genic_rr_37219	10	136396307	136404366	0.294754986361782	0.256131059953153	5.39016666666667	1.34	-0.886	0.767711538461539	Zm00001d026030	136396307	136404366	4.6358217109	7.84584355441	3.98907980413	1.57731113591	0	8.00064176488	6.84553838439	7.55026992521	6.55072849287	0	3.56842620969	0	0	2.77081110379	0	0	0	1.59036803533	6.90013184236	5.85030934525	4.20801590451	1.75503179328	0	8.00064176488	Zm00001d026030	136396307	136404366	6.07385361781	5.86674795073	4.45302133422	3.79142486058	2.20295941964	5.52574727728	5.19259948387	4.91825790506	5.72255844589	5.20054431126	4.42114128965	4.51889640458	5.18557131055	4.58837484124	4.90609007727	0.565428181918	3.76610458755	3.63742717038	3.44957151955	2.82354999617	2.99118020525	4.25336944489	4.98551477146	6.07385361781	1	175	112	genic	8059	16	7	8	11	5	8	6	6	8	6	8	1	0	0	2	0	0	0	1	2	1	0	206	121	131	121	123	126	130	130	111	105	135	69	60	68	43	54	24	55	27	41	14	21	14	21	11	22	34	11	36	22	23	18	28	36	9	31	21	14	19	17	54	20	27	16	21	16	21	30	19	35	13	21	10	373	149	166	158	171	149	0.688859833417919	2.69698580090795	2.24452829968537	0.978209205046827	3.43088614665477	2.06815979898392	3.22971795441087	2.82069714184884	2.67393413677897	2.76549623765282	2.62794989715696	1.69632902500254	0.289113095238095	0.220092524017529	-0.822248171368861	0.183796043321892	0.250353296703297	0.19247619047619	-0.25872595140012	-0.609813131313131	-0.275046825396826	0.273080586080586	-21.2354092254519	-7.23385775817745	-13.3653146528308	-9.35947167919801	-9.1828040816188	-11.4911868861024	-14.9616471988795	-14.7584419614868	-5.34022470920895	0.01542661227667	-17.3492317927171	32.5396253968254	2.86377205654259	-6.01100458917782	-1.59977698412712	-5.64928001063265	7.32381157234576	10	136396307	136404366	10	136396307	136404366	Zm00001d026030	0
genic_rr_3722	1	224023555	224026654	0.267144821854574	0.245737906596924	1.77836842105263		-1.05	1.48856032482599	Zm00001d032362	224023555	224026654	0	0	0	0	0	0	0	0	0	0	0	0	0	0	0	0	0	0	0	0	0	0	0	0	Zm00001d032362	224023555	224026654	2.35529643497	2.35054340862	3.48481090871	4.2714563897	3.90738252776	2.53922592691	2.8536005213	2.56522962225	3.51275437971	3.62972844152	3.45241385869	2.93991707373	1.30357712018	2.37711053524	2.34430249983	0.397408503627	1.43327509807	1.41608837521	2.26198901478	0.389909941287	0.684534039911	2.20854206181	2.40783425726	4.2714563897	0	91	64	genic	3099	15	12	12	11	12	12	11	12	13	11	11	0	0	0	1	0	1	0	0	0	0	0	121	74	53	54	62	71	56	58	63	64	67	54	59	51	55	36	26	50	10	19	6	13	2	16	8	13	14	5	11	9	12	14	10	20	3	8	10	15	6	12	12	4	10	12	13	13	9	18	5	10	4	13	9	331	74	78	72	76	68	0.325503880368727	-1.56769101118337	-1.24697294734166	-0.635241908371036	-1.47272147099531	-1.87121772421016	-0.993506846062326	-1.42935074707751	-1.82362208553793	-0.609180963680673	-1.24535809085987	0.926679129983497	0.0918016142273279	0.0258118737515004	-0.455819735410886	0.196310673315671	-0.5814939956491	0.041695345186533	0.152340216429119	0.277423417789508	0.187835695378204	0.149877114516365	-26.545455387825	-15.0124308566105	-4.67053927360436	-6.21723396732497	-8.83963333244537	-14.098605189552	-5.9021516021242	-7.95452005729959	-8.62616662825085	-10.3154127004526	-13.3835083645076	-5.59867053768863	0.375491243139166	-1.78731744285855	0.848281726635079	0.349717377288883	4.45051894006062	1	224023555	224026654	1	224023555	224026654	Zm00001d032362	0
genic_rr_37220	10	136405187	136407606	0.197816553831826	0.179779185376328	3.922		2.67	2.33010434782609	Zm00001d026031	136405187	136407606	5.31076221154	5.67005030687	2.78960832639	4.49046384775	0	4.89813467909	7.67226842155	8.00936780778	8.99677955759	2.37858745085	2.32114867947	0	5.23712943328	6.45303416472	8.37102378186	0	5.4662689223	2.72556729225	7.8712978686	5.26816108045	5.27113906091	0	8.47487262286	8.99677955759	Zm00001d026031	136405187	136407606	6.6661146675	6.75697929876	5.40930452224	4.71547527645	3.84752850567	6.6246158449	6.53395109363	6.47428263454	6.24269730424	5.69115620491	6.31390018108	5.15475999307	7.0626202571	6.90928418035	7.24604397049	0.235631286798	5.79022213578	5.71148389921	6.37580380443	6.10086106595	6.41761314075	6.30556282862	7.21106055281	7.24604397049	1	57	41	genic	2419	18	8	8	11	5	8	7	7	9	6	10	2	0	0	0	0	0	0	0	0	1	0	42	45	51	45	38	32	42	50	43	32	46	21	13	29	20	17	8	17	11	4	6	9	5	7	5	7	8	4	9	5	13	7	9	15	9	9	4	8	3	12	13	7	4	4	5	7	11	6	6	8	5	10	6	125	47	53	57	52	52	-1.88120019588737	0.785269379714807	1.18090139617045	-0.644567898967653	2.77414846402119	0.855141241757744	1.50041918288049	1.60955179259568	0.162730434674867	2.00788171716424	-0.257848260547918	0.774003615769957	0.120231123155674	0.120574676026368	0.103657641815747	0.175186322663991	0.2454364209898	0.111409352326074	0.213780300947295	0.139790361004585	-0.207251179012353	0.149208879847203	22.3243525149787	5.76854578652457	2.49944929645672	9.20587905187083	10.1247647379557	8.3668460262438	7.94224052538723	4.87719720211057	6.65499822806925	12.3495058738168	4.69067591862795	97.7216282672406	18.9527628848971	14.9752330114883	12.8569125048846	16.4273498772782	17.4629835450273	10	136405187	136407606	10	136405187	136407606	Zm00001d026031	0
genic_rr_37221	10	136409385	136410503	0	0					Zm00001d026032	136409385	136410503	0	0	0	0	0	0	0	0	0	0	0	0	0	0	0	0	0	0	0	0	0	0	0	0	Zm00001d026032	136409385	136410503	0.0322188498588	0.0927147262006	0	0.33379018965	0	0.04120507153	0	0.0405550988209	0.518444082713	0.244441089137	1.10238591329	0.209007437109	0.674096590547	0.33330248544	0.0385638989786	0	0.614912010041	0.365260225401	0	0	0.0764747548229	0.605320187897	0.117649084771	1.10238591329	0	0	0	genic	1118	0	0	0	0	0	0	0	0	0	0	0	0	0	0	0	0	0	0	0	0	0	0	0	0	0	0	0	0	0	0	0	0	0	0	0	0	0	0	0	0	0	0	0	0	0	0	0	0	0	0	0	0	0	0	0	0	0	0	0	0	0	0	0	0	0	0	0	0	0	0	0	0	0	0	0	0	0	0	0	0	0	4.0364407840153e-05	2.36797038012204e-05	2.23922318986804e-05	1.47617773262957e-05	1.43515803202846e-05	2.48730546066468e-05	1.18649011136985e-05	9.86826412944075e-06	2.27846946300264e-05	2.21376158708032e-05	0.000406692454460205	0	0.0015	0.00075	0	0.0022	0	0	0.0036	0	0.00313888888888889	0	2.56641828708261e-06	5.05926823048095e-06	5.88264394882927e-06	1.04260544244102e-05	7.29571984435798e-07	0	1.47221798526173e-06	1.17740670225652e-05	7.92184514532783e-06	0.02800497748385	1.96659406630026e-06	0.000351020419249436	0.0240022598468728	0.0112153539071728	0.037208145978932	1.95145749481644e-06	1.29117906834055e-05	10	136409385	136410503	10	136409385	136410503	Zm00001d026032	0
genic_rr_37222	10	136479413	136479997	0.178344344764	0.0265743967336036					Zm00001d026034	136479413	136479997	0	0	0	0	0	0	0	0	0	0	0	0	0	0	0	0	0	0	0	0	0	0	0	0	Zm00001d026034	136479413	136479997	0	0	0	0	0	0	0	0	0.330940414751	0	0.0544596440319	0	0	0	0	0	0.0862545563752	0	0	0	0	0	0	0.330940414751	0	3	3	genic	584	2	1	2	1	2	1	0	1	1	2	2	0	0	0	0	0	0	0	0	0	0	0	2	0	0	0	0	0	0	0	0	0	0	12	10	13	13	10	2	14	0	0	0	0	0	0	1	1	0	0	1	0	0	0	1	0	0	0	0	1	0	2	1	1	0	0	0	0	0	1	0	1	1	0	0	74	1	2	2	4	3	1.43172237357391	1.00327175048308	0.158999965468125	1.1611936547816	0.253462659017726	0.94529629497954	2.10900085721387	1.10825182328966	1.13360772875235	0.295129989066248	0.26497958350143	0.0644061841072372	0.0118654961907201	0.00436768561270438	0.0135005736773585	0.00531883679370567	0.00573464404000222	0.0962636788485208	0.0112563874233313	0.0553036500639868	0.0102836317183034	0.0352177940915902	6.55427557583254	5.55720300657183	6.15004552173788	6.12580189590919	6.24189634268752	5.84730327365268	6.84856657817043	6.59141609984763	6.06360497694695	6.0052928376416	6.27785739950785	-39.2294211904583	7.70271651898329	7.41300869322892	6.08927368877416	5.47498767171486	6.03170317066617	10	136479413	136479997	10	136479413	136479997	Zm00001d026034	0
genic_rr_37223	10	136503442	136504374	0.0765172889039667	0.0711178099459354	3.965		1.33	5.84714285714286	Zm00001d026035	136503442	136504374	0	0	0	0	0	0	0	0	0	0	0	0	0	0	0	0	0	0	0	0	0	0	0	0	Zm00001d026035	136503442	136504374	0.0448722738091	0.0387257883636	0.0263684326138	0.0703439072394	0	0	0	0.0205747877669	3.14268271172	1.40485179644	2.20008819159	0	0	0.164054307809	0.132629725457	0	3.59914967523	3.51453810815	3.88460293588	3.24132365871	2.33166819161	0	0.0294634872648	3.88460293588	0	17	9	genic	932	11	5	7	4	6	5	6	4	5	6	5	0	0	0	0	0	1	0	0	0	0	0	33	12	11	18	9	16	12	16	14	14	10	13	15	18	17	13	2	8	4	5	2	1	1	11	2	3	4	2	6	2	4	1	3	8	2	4	2	6	1	0	6	0	1	1	10	4	1	3	1	2	0	5	3	86	26	22	26	22	15	-2.26376467995434	-0.479776546377072	-1.61571626399485	0.609175267491795	-0.971257875201621	-0.433047362337675	-0.959737758520713	0.413837270879421	-0.378768543140898	-0.926387176568301	-0.134601737754917	0.701295990458073	0.0584424571607278	0.0261856189741952	0.0358978376534751	0.136345248774134	-0.438497230352784	0.105719068863159	0.196413604075173	0.0466987323581716	0.19620824668036	0.0619540639247015	10.220526215229	9.41475427666802	8.68002947122031	4.71196611026099	11.1804403169562	6.83076751366597	8.28498641504548	5.40280314046109	6.71538616144198	8.45528238490567	10.9282811416455	33.2418408423	9.19830144418599	11.7464005711377	8.78725031589297	15.4547118427814	16.102258505408	10	136503442	136504374	10	136503442	136504374	Zm00001d026035	0
genic_rr_37224	10	136545479	136549919	0.0846217697425656	0.275802820102856			0.764425	2.33	Zm00001d026036	136545479	136549919	10.4702777399	10.2458523216	7.88098064001	8.80981104967	4.94097281226	9.39812173877	9.3182601279	9.42470761054	9.41058056534	4.9319812009	4.10796089827	6.89248898874	8.77237950501	8.73817153451	10.1408035051	1.45891345527	0	1.87988402585	4.39099651436	3.3482481065	0	3.98991787932	10.3597367479	10.4702777399	Zm00001d026036	136545479	136549919	5.97849134375	5.83512543353	2.88561634002	2.73055944391	1.94784181961	5.7457357786	5.03457445143	4.64831480243	3.5071946868	2.53951528138	2.67129246471	4.3409627407	4.28272010336	4.0023321159	4.82842344267	0.313113044109	0.753657658684	0.831561413346	1.18230447394	0.260398466056	0.647697279825	2.29756607579	5.66718931692	5.97849134375	1	126	7	genic	4440	7	2	3	3	4	3	3	5	3	3	3	0	1	0	0	0	1	1	0	1	0	0	171	92	99	84	110	91	105	116	92	78	98	29	24	23	19	19	11	16	23	29	14	34	14	23	20	21	32	15	31	15	22	16	17	31	9	25	17	21	18	22	28	10	25	20	20	26	22	29	22	20	14	27	20	141	157	152	138	151	154	0.576516448795693	1.35946184394825	1.20300487615519	1.28844234800496	0.56040422618547	0.904539178676057	0.882740219919675	-0.177269139897312	0.763407821886471	1.04223372568867	0.791523649266602	1.03289411702333	-0.426918775787694	0.21026194235589	0.158079131267769	0.21075337206653	-0.250529700833992	-0.432382279761003	0.137321575388051	-0.36733481532156	0.0938236979436617	0.116093452441011	-39.3794928982879	-16.7369586850448	-24.9621755855155	-13.2808699708598	-24.9015028174709	-20.0536080360252	-24.3318975464686	-28.3715138355797	-17.0181126217754	-10.637129798689	-20.8058891915686	79.2513750220368	-34.6449622771388	-30.4109140459398	-19.900164132911	-27.6852923287457	-25.1323897829948	10	136545479	136549919	10	136545479	136549919	Zm00001d026036	0
genic_rr_37225	10	136624597	136624935	0	0								0	0	0	0	0	0	0	0	0	0	0	0	0	0	0	0	0	0	0	0	0	0	0	0				0	0	0	0	0	0	0	0	0	0	0	0	0	0	0	0	0	0	0	0	0	0	0	0	0	2	0	genic	338	0	0	0	0	0	0	0	0	0	0	0	0	0	0	0	0	0	0	0	0	0	0	0	0	0	0	0	0	0	0	0	0	0	0	0	0	0	0	0	0	0	0	0	0	0	0	0	0	0	0	0	0	0	0	0	0	0	0	0	0	0	0	0	0	0	0	0	0	0	0	0	0	0	0	0	0	0	0	0	0	0	4.78354387103341e-05	3.13576812969872e-05	1.51456944975282e-05	1.51645358100034e-05	2.14661626913628e-05	1.64802294122343e-05	1.2104655809835e-05	1.37349729605802e-05	1.59967007584933e-05	1.93562930406412e-05	1.53186177377979e-05	0.0081414067533248	0.000342236447639703	0.000239965100649451	0.000313844706321909	0.000348066995945342	2.6633020054649e-05	0.000824792419186686	0.000558411413537189	0.00258954149172823	0.00115552734873607	0.000516488858336816	0.171275842359989	0.0790730597309478	0.120816648699273	0.197733948778703	0.177544431738366	0.111845121987762	0.0896903067471293	0.155712005880675	0.122601369203506	0.133313228336464	0.112601181740959	0.49491447422382	0.103546858627267	0.152318418740592	0.179183721765493	0.123077256773711	0.142783199421344	10	136624597	136624935	10	136624597	136624935	Zm00001d026037	0
genic_rr_37226	10	136636938	136638908	0	0.563434081270343			0.33		Zm00001d026038	136636938	136638908	0	1.45106831038	0	0	0	0	1.7126567474	1.23560410298	0	0	0	0	0	0	0	0	0	0	0	0	0	0	0	1.7126567474	Zm00001d026038	136636938	136638908	2.98946233527	3.18632039702	2.63620194998	0.318738873884	0.107444050046	3.3109984759	3.57670038615	2.72058315077	2.93751995628	1.03943743452	1.10167011486	0.0339689157255	1.08001180734	2.46334730813	2.30955906674	0	1.164772665	1.1303807071	1.91272322354	0.853522965354	0.126671368863	0.254327720296	2.17274159732	3.57670038615	0	37	0	genic	1970	0	0	0	0	0	0	0	0	0	0	0	0	0	1	0	0	1	0	0	0	0	0	54	31	38	37	35	38	30	32	34	29	34	0	3	3	1	1	0	1	10	12	3	13	5	5	4	13	18	2	9	5	0	9	7	8	2	11	7	6	8	6	11	3	4	5	2	4	5	17	3	4	8	4	5	9	52	56	49	35	46	2.32698995547626e-05	1.54488080629639e-05	1.16157222344224e-05	1.16173955203122e-05	1.11177053748901e-05	3.78733159760666e-05	8.24230290211848e-06	7.85625343135834e-06	2.44708385214396e-05	2.39591608728643e-05	1.79395849938743e-06	0.340769751483573	0.0413215202364165	-0.5475280239911	0.023058067809775	0.0250576341383964	-0.470914186629364	0.0117190036876964	0.0223448840497506	0.02312009024102	0.112004456423981	0.101657983513896	-10.2264161505708	-3.81733097668223	-8.99734864374913	-10.2236125539513	-7.92115365980113	-10.2878809199864	-3.51354890521271	-7.01299392124057	-8.00385753601641	-3.75283558754787	-7.34912644195397	44.2899936154247	-14.2670267227833	-14.9120540623527	-10.3955254988904	-2.60070404053088	-9.07086357159853	10	136636938	136638908	10	136636938	136638908	Zm00001d026038	0
genic_rr_37227	10	136639221	136646792	0.576823992930359	0.337457589647024		3.83	3.535		Zm00001d026039	136639221	136646792	0	0	0	0	0	0	0	0	0	0	0	0	0	0	0	0	0	0	0	0	0	0	0	0	Zm00001d026039	136639221	136646792	4.21565633536	4.37473024209	1.70883029533	1.5764002749	0.153372450509	2.74090013698	2.0463166601	1.31802899531	2.94621485677	1.98965311083	1.25638422831	1.34506210672	1.77396758849	1.87228431239	2.24315175049	0.00897772352855	0.249221746121	0.168313568543	0.77592017122	0.130969194958	0.287099954347	1.44356394755	2.73754952555	4.37473024209	1	148	75	genic	7571	7	5	6	4	5	5	4	4	4	5	5	2	0	1	0	1	1	1	2	0	0	0	147	138	150	127	139	137	167	151	149	128	151	2	2	1	3	3	2	1	28	33	12	35	17	23	15	22	40	16	25	14	20	22	20	32	11	21	12	23	19	20	44	12	28	15	19	19	23	45	10	26	14	22	20	14	163	159	138	157	160	2.9359890414073	1.12199717134542	0.974858789566694	1.98203788120693	1.04569183568089	0.962454174112185	1.64254237319098	1.48494994833598	1.30982324710488	0.876215264578933	0.956472062361398	0.523036898395722	0.0852115384615385	-0.279393567543568	0.186244689559982	-0.329231446331446	-0.280731647799372	-0.289992042606517	-0.90059543397069	0.192328571428571	0.119159477124183	0.0948535804015649	-14.7108850140056	-35.2545260215053	-38.8709619047619	-28.5700386904762	-37.1497730660512	-35.5972904761905	-49.6773034920635	-41.9670945165945	-40.69681	-28.6262617216118	-43.0692008403361	118.658257700101	-29.6737966006205	-28.6913953643393	-13.5295881140723	-24.4438333333334	-31.9413705038044	10	136639221	136646792	10	136639221	136646792	Zm00001d026039	0
genic_rr_37228	10	136648713	136650056	0.336125593496213	0.142243815273368	3.884	3.6555	0.1512	4.18655913978495	Zm00001d026040	136648713	136650056	0	0	0	0	0	0	0	0	0	0	0	0	0	0	0	0	0	0	0	0	0	0	0	0	Zm00001d026040	136648713	136650056	0	0	0	0	0.0491494352558	0	0	0	0.00993988433016	0	0	0	0	0	0	0	1.77269595949	1.34683637892	0.0783978568948	0	2.48818516334	0	0	2.48818516334	0	32	17	genic	1343	3	1	1	1	1	2	0	1	1	1	1	3	0	0	0	0	0	0	0	1	0	0	85	58	77	63	61	69	79	71	72	57	74	8	11	9	5	4	4	15	8	12	9	12	7	13	3	14	13	6	11	3	4	8	10	11	5	11	10	9	9	11	11	11	7	3	1	9	12	17	3	9	10	14	9	56	64	59	65	53	74	2.20829703677969	2.59801950820935	3.05567703930455	2.46808846039331	2.32863794914829	2.04092879966842	3.15058654501283	2.42745726742995	2.48292025263722	2.30801958269912	2.53010020993051	-0.99479114879843	0.0458965726222807	0.044453026277323	0.0362400067925621	0.0291902553988105	0.0260842059253902	0.0450475514407016	0.0451525456950034	-0.484392721272729	0.0692664936048923	0.098484701590892	-17.162919628039	-15.8594059929854	-27.0737918739359	-18.0398448091044	-17.0005428828024	-22.7514697072641	-27.4638343938365	-24.6691885441311	-24.0232567975337	-16.1327803649746	-24.3455985225645	106.233579857574	-9.1477931098554	-7.21281650575348	-10.2617506381902	-0.307993787865307	-14.7825835601686	10	136648713	136650056	10	136648713	136650056	Zm00001d026040	0
genic_rr_37229	10	136741604	136765374	0.25277759522093	0.154947999684454	6.93671145833333	8.69793333333333	7.28190446428572	7.65875638841567	Zm00001d026041	136741604	136765374	0	0	0	0	0	0	0	0	0	0	0	0	0	0	0	0	0	0	0	0	0	0	0	0	Zm00001d026041	136741604	136765374	0.0343969638333	0.0584748032496	0	0	0	0.0103930503381	0.00620469768385	0.00500535579002	0.0500739191144	0	0.0887699717016	0	0.291703669403	0	0	0.019120106327	0.00453694247103	0	0	0	0	0.368313853003	0	0.368313853003	0	268	162	genic	23770	22	10	9	13	10	9	8	9	11	9	9	5	1	0	1	0	2	1	1	3	2	0	269	191	194	242	211	204	235	225	225	210	256	41	71	52	51	53	31	79	50	54	24	58	32	37	40	49	63	23	70	40	62	46	53	61	36	58	31	54	49	47	67	37	55	32	53	58	53	72	19	55	53	51	37	378	295	353	342	348	339	0.0668724730475638	2.73768424723425	3.07417632367633	1.47591174603175	3.3285706060606	3.35501894378001	3.73675596756185	3.12039670102859	2.95398480939185	3.39962019481493	3.34000949082663	-0.0414444444444433	-0.0430666666666661	0.495440412528648	-0.153040044967953	0.433307821590174	-0.571095238095237	0.0248341736694677	0.0311000000000001	-0.860171356421356	-0.46165951535055	0.504190093824304	6.03725079365091	-3.42857142857142	-9.71013333333337	-30.5247666666667	-19.0847333333334	-12.2343333333335	-24.478188888889	-22.7982000000001	-21.1564333333332	-16.4249095238095	-38.9274500000001	116.041388296003	-0.183094047619136	-33.818857142857	-23.5403714285714	-19.9310333333335	-15.2828777777777	10	136741604	136765374	10	136741604	136765374	Zm00001d026041	0
genic_rr_3723	1	224032659	224035932	0.0820064896193851	0.0823841321495773	0.8585		0.31	1.10656603773585	Zm00001d032363	224032659	224035932	0	0	0	1.28401883977	0	0	0	0	0	0	0	0	0	0	0	0	0	0	0	0	1.52311153311	0	0	1.52311153311	Zm00001d032363	224032659	224035932	3.19436122783	1.74216210032	4.55872538556	3.97523104576	0.34861571416	0.855689248843	0.993699948193	2.08167588588	0.968221288793	0.224835862612	1.72399767975	1.11518643677	1.83223971531	2.19334386657	1.75979011003	1.66367479463	2.21645692297	1.97355953907	0.116840732501	0.0631638111993	3.3126294999	2.19996946695	0.933259283264	4.55872538556	1	144	111	genic	3273	31	20	22	22	19	18	21	19	21	19	22	1	1	0	0	1	1	0	1	1	1	0	133	98	83	94	101	112	103	91	108	101	110	83	107	81	104	55	66	97	39	39	22	31	13	29	23	28	42	19	25	23	30	21	28	43	19	25	19	25	19	33	23	24	32	20	28	21	22	39	17	29	17	43	25	593	196	188	178	181	192	-3.14323023088023	-1.78847825995325	-2.64065901518649	-3.21608285134871	-1.044245215967	-0.683714460599013	-2.02507155356565	-1.41019128859101	-2.46084104065868	-0.892205689903374	-2.15313485403484	2.35740384807831	-0.0435690476190482	0.410218098688751	0.192152380952381	-0.101374933399934	-0.0950855073031543	0.525748704511863	-0.102996851193841	-0.186526484626484	-0.144941992595218	0.448492492492492	60.8860598972922	33.3842128205128	39.1884402698665	31.8280386414754	28.1508679568798	23.9888151416122	25.1142353729603	37.1116583015025	24.3797796536797	32.7588056758056	20.6258755466756	93.7468695082691	37.8587994682854	37.9010611111112	42.4263774725275	49.7739717948717	39.7810754770822	1	224032659	224035932	1	224032659	224035932	Zm00001d032363	0
genic_rr_37230	10	136799427	136804204	0.177483925851299	0.131979527437308	-0.403166666666667	-1.7455	3.33635	1.2905925	Zm00001d026042	136799427	136804204	0	0	0	0	0	0	0	0	0	0	0	0	0	0	0	0	0	0	0	0	0	0	0	0	Zm00001d026042	136799427	136804204	2.70472035881	2.1713651773	0.269714850208	1.99253547022	0.0847807224849	0.257218880694	0.0291788565231	0	0.617241136527	1.88953690225	3.45670069648	1.5982430493	3.01787848139	0.0589160749271	0.0189331667647	0	0.738814336736	1.40630302786	0.299181275188	1.35249807043	1.22409662822	1.01840272569	0.298733152099	3.45670069648	0	180	130	genic	4777	29	17	15	17	14	14	13	14	15	15	19	5	3	0	1	3	1	0	1	1	1	1	127	130	140	104	132	118	118	121	120	113	143	96	145	143	98	123	63	102	48	31	17	42	30	17	32	48	54	16	35	20	23	27	32	56	26	44	25	30	28	36	46	24	43	24	25	27	35	43	29	36	32	26	37	770	217	223	240	225	238	-2.54677876988255	0.361223051373916	1.50727508419756	0.0689918009768	1.75906286943033	1.25970175076512	2.31529258767548	1.44060833333334	1.50910415982485	0.748761198657743	-1.10096915515492	-0.403332938076416	-1.34414000370636	0.251716882832995	-0.0880042777359695	-1.33340100942572	0.148994141183106	0.348412537623699	-0.121665117046797	-0.264982273819882	-0.0996924744201901	-0.0692147367991488	37.7362875180376	-9.5819412843224	-13.319035894661	5.60811743028218	-9.73428531143773	1.42129617604611	-0.800926348169639	-5.38068490707946	-4.89382113883585	2.21124041326038	-14.264321387791	-21.7058792119171	-6.25889231032119	-10.3564385109679	-12.9958223622784	-7.869637057387	-12.075296524598	10	136799427	136804204	10	136799427	136804204	Zm00001d026042	0
genic_rr_37231	10	136818062	136827037	0	0					Zm00001d026043	136818062	136827037	0	0	0	0	0	0	0	0	0	0	0	0	0	0	0	0	0	0	0	0	0	0	0	0	Zm00001d026043	136818062	136827037	0.639085724338	0.661980665105	0.0833921303224	0.270417242924	0.0685384062949	0.802328217192	0.847572257923	0.412418258306	0.34883432675	0.186913941249	0.389501654411	0.229930784119	0	0.025622491897	0.0143881047481	0.0197288767593	0	0	0.255813861208	0.0682085809458	0	0.182131054037	0.474444717332	0.847572257923	0	0	0	genic	8975	0	0	0	0	0	0	0	0	0	0	0	0	0	0	0	0	0	0	0	0	0	0	0	0	0	0	0	0	0	0	0	0	0	0	0	0	0	0	0	0	0	0	0	0	0	0	0	0	0	0	0	0	0	0	0	0	0	0	0	0	0	0	0	0	0	0	0	0	0	0	0	0	0	0	0	0	0	0	0	0	0	6.55897688772008e-05	4.73527282261966e-05	4.11301086370999e-05	1.29035521185793e-05	4.00062455579086e-05	4.03837241950444e-05	4.26698659083703e-05	4.85691287864601e-05	4.78527570111842e-05	3.02982045420835e-05	1.79395849938743e-06	0	0	0	0	0	0	0	0	0	0	0	5.10024201810177e-07	1.03613521564564e-06	2.56081946222791e-07	0	7.29571984435798e-07	0	1.47221798526173e-06	2.91647328012876e-06	7.92184514532783e-06	3.33422591379468e-06	1.69088411317095e-06	4.81383655184126e-05	0	1.4871993674242e-06	3.66140803458185e-06	1.95145749481644e-06	5.61489506262952e-06	10	136818062	136827037	10	136818062	136827037	Zm00001d026043	0
genic_rr_37232	10	136862931	136863753	0	0								0	0	0	0	0	0	0	0	0	0	0	0	0	0	0	0	0	0	0	0	0	0	0	0				0	0	0	0	0	0	0	0	0	0	0	0	0	0	0	0	0	0	0	0	0	0	0	0	0	0	0	genic	822	0	0	0	0	0	0	0	0	0	0	0	0	0	0	0	0	0	0	0	0	0	0	0	0	0	0	0	0	0	0	0	0	0	0	0	0	0	0	0	0	0	0	0	0	0	0	0	0	0	0	0	0	0	0	0	0	0	0	0	0	0	0	0	0	0	0	0	0	0	0	0	0	0	0	0	0	0	0	0	0	0	4.24151640565078e-05	3.62626241001595e-05	2.29132009010248e-05	3.11028426656745e-05	2.00693728726144e-05	3.60520841130955e-05	3.1880833690191e-05	1.56154212036931e-05	3.61283844118609e-05	2.74434655604409e-05	1.99630367456515e-05	0	0	0	0	0	0	0	0	0	0	0	4.99360275310203e-06	7.2784083136987e-06	6.52635170550774e-06	1.04260544244102e-05	2.46819846951259e-06	1.18659631756704e-05	4.13289362613597e-06	1.17740670225652e-05	3.16955998062585e-05	4.97748384997513e-06	1.78052361270153e-05	0.000722677835358525	1.02229499822639e-05	1.66367808097208e-05	1.7154987940965e-05	1.99435185668782e-05	2.6495923789451e-05	10	136862931	136863753	10	136862931	136863753	Zm00001d026045	0
genic_rr_37233	10	136883275	136886894	0.108352020315206	0.0927320449448599	-0.346666666666667			1.88	Zm00001d026046	136883275	136886894	0	0	0	0	0	0	0	0	0	0	0	0	0	0	0	0	0	0	0	0	0	0	0	0	Zm00001d026046	136883275	136886894	4.87894502904	4.61992467017	0.0905419155134	0.0556568005194	0.0741242465066	5.01615382486	1.84086816015	0.47334000232	3.30473858295	1.89385088992	2.38606980538	0	3.16431012439	2.77800791216	3.88664031043	0	0.139198540354	0.263006262275	0.342748558226	0.0291168933602	0.38596721561	0.17732072531	5.75150299085	5.75150299085	3	100	56	genic	3619	28	18	22	23	17	18	16	17	18	15	20	3	0	2	1	1	1	1	1	2	1	1	252	171	143	147	179	158	144	163	168	176	167	62	58	59	46	32	16	57	44	38	15	47	34	24	30	38	44	19	36	37	27	23	32	34	29	36	19	34	30	36	49	17	37	14	26	36	39	55	28	41	32	24	31	330	232	224	214	215	249	-4.10782370076833	-2.4498960780389	-5.10805629201618	-5.73431010251107	-2.41315004003334	-3.20270692599042	-1.69860083260418	-1.98903778105815	-2.70247817917227	-1.37444363152126	-4.23964065445716	0.295467189993833	0.357923159750956	-0.818399491071196	-0.29064434232407	-0.162731554036131	-0.402372415927664	-0.145538857387918	-0.10114792397839	-0.826545333865504	-0.323408422971273	-0.192327666757688	-35.2930325951234	-26.5102811543622	-11.8971960204858	-15.7034086683814	-34.2646288896243	-22.9186315299219	-13.3626684486978	-23.6386660132035	-26.4064427863675	-28.6680392869575	-31.7673220087823	81.8511798229633	-20.5756117064408	-23.6926119162594	-12.5303643413172	-13.4080841066339	-35.4540015252481	10	136883275	136886894	10	136883275	136886894	Zm00001d026046	0
genic_rr_37234	10	136891564	136893726	0.100614204641441	0.073572707395933	5.86142857142857	8.37666666666667	4.04285714285714	3.99702702702703	Zm00001d026047	136891564	136893726	0	0	0	1.46391890932	0	0	0	0	0	0	0	0	0	0	0	0	0	0	0	0	0	0	0	1.46391890932	Zm00001d026047	136891564	136893726	2.94889340006	2.80066932989	0.29733757206	2.83112807658	0.110044901516	2.38621301645	1.53690208781	1.01872012063	2.7609410635	2.73328912989	3.10363512919	4.60165802484	3.46830910312	2.2878729921	2.69435457778	0	3.38279905656	3.24908542722	2.6389620721	1.54900929444	3.71682817384	4.51860258491	3.27144937238	4.60165802484	1	93	65	genic	2162	24	16	15	14	18	18	16	19	18	17	18	3	0	2	2	2	0	1	1	1	2	1	156	110	122	119	138	129	112	127	134	127	112	76	91	58	81	59	32	75	31	40	16	36	19	27	24	37	39	19	34	24	29	22	30	40	26	40	19	35	31	21	36	29	39	18	33	21	34	39	18	28	22	26	20	472	193	204	221	197	187	-1.83773602110924	-1.7975511221614	-1.01105534240227	-0.212631552291979	-3.01484237731541	-2.83659385565424	-1.8987497526867	-2.46296924608319	-2.26677197858966	-1.69991048007017	-2.59094943075192	1.00891716881616	0.270397716879585	-0.826571876606032	-0.813988943493783	-0.786885052882568	0.311235410650656	-0.29962264858035	-0.109003470157294	-0.204336300891282	-0.889731274308538	-0.338497579209462	7.56900525514155	-3.51860918456543	-10.1886085148747	-8.88118163392008	-17.1404451619368	-12.6014468309467	-4.52525186585001	-10.8923501218884	-15.6411472950244	-11.9406235431236	-7.92193513691031	57.9858908629608	-11.6526489107915	-18.8027061476837	-26.6119185650741	-9.75228830792406	-7.74244646672608	10	136891564	136893726	10	136891564	136893726	Zm00001d026047	0
genic_rr_37235	10	137005720	137007591	0.110430316846321	0.0605789454017644	0.70125		3.83857142857143	0.557747747747748	Zm00001d026050	137005720	137007591	0	0	0	0	0	0	0	0	0	0	0	0	0	0	0	0	0	0	0	0	0	0	0	0	Zm00001d026050	137005720	137007591	3.54394409471	3.3868565634	1.88315079636	2.94128606627	2.23117449398	3.29183616768	3.52281756031	4.19791386277	3.26305036714	2.66759768108	2.87282200826	3.32874624963	5.16169008767	4.21652098943	4.34073587114	0.231685861582	4.48572902781	4.53284539214	2.50740446023	3.71793958537	5.11744659567	4.71018926485	4.30058755813	5.16169008767	1	35	19	genic	1871	19	11	10	12	11	12	10	10	10	9	10	0	0	0	1	1	0	0	0	0	0	0	27	55	45	44	58	56	55	43	52	56	53	22	32	16	15	15	7	26	10	12	7	12	7	18	9	10	15	8	10	8	18	3	9	13	8	3	6	18	15	13	12	8	10	9	16	4	13	11	5	14	5	21	7	133	75	72	72	72	75	-3.72654572311828	-0.793911465603451	-0.774042873800385	-1.87369530093161	-0.604778508000099	-1.65031976266382	-0.447229989194918	-0.388419251210125	-0.283437158013903	-0.12121990339239	-0.675111881466723	1.10567719394283	0.11604633977184	0.231842004363695	-0.472711985981089	-0.457992980103115	0.218746195310526	0.198173240566344	0.187550565380684	0.161834541307481	0.0841432558398001	0.117937319941648	39.7731026155492	-0.532883581518888	5.52006988767531	7.90853937290637	-1.71779693435115	-0.510377763465023	0.957554354798489	6.77193920789225	2.25273295848652	2.38291411363218	-1.55245140067719	51.8892723408566	2.64394268207251	2.35499087820571	6.9441802151768	3.26826441357402	2.6751972629136	10	137005720	137007591	10	137005720	137007591	Zm00001d026050	0
genic_rr_37236	10	137105334	137107748	0.148426978656625	0.0925906320891426	4.66433043478261	-5.68475	4.05565	3.25100766129032	Zm00001d026051	137105334	137107748	3.10036198349	2.61738842536	0	0	0	5.27928958397	5.10881564508	5.50345961318	5.7518034262	0	0	0	1.42735955422	6.24187464384	6.31907014619	0	1.71816205296	1.48952042614	0	2.62545331834	0	0	7.48685470013	7.48685470013	Zm00001d026051	137105334	137107748	3.53460752599	3.27889148903	1.60988745003	1.828458294	1.47656248551	4.11954745673	4.23567386099	4.19289192124	3.80775423116	3.96041893075	3.15827163109	1.87562259763	4.32284627287	4.68248430802	4.92823125729	0.0146893876624	3.64942938228	3.51758542634	3.13713601332	3.77474418257	2.4108692353	2.70962233834	4.51019241576	4.92823125729	1	71	50	genic	2414	27	16	17	20	18	16	16	15	17	15	19	2	0	0	0	1	0	0	0	2	2	0	114	76	82	65	89	88	71	71	78	74	66	46	43	30	41	33	18	33	29	32	14	37	12	27	23	16	38	10	19	22	15	18	27	40	12	26	23	26	20	21	36	10	29	15	20	19	27	37	9	23	18	13	21	244	174	138	174	150	147	-4.77598980448016	-2.13243169059909	-3.03835876237644	-4.96396339424985	-3.88732343892024	-1.99378688023045	-1.98445485899017	-1.5880785010812	-3.02556792642489	-1.93965675096781	-4.60448694313209	1.55077339335338	0.0955131882797687	0.173311755904449	0.0912401320138033	-0.319698833589728	0.100169143918342	0.0902626752998725	0.108846771091049	-0.970341253661049	-1.04698793785233	0.366036662592078	27.1372787656243	10.9051826712048	6.52071991225743	15.3990053907267	-1.98353682288661	2.41571487770632	12.8644818632532	9.74800951656707	8.89879867567964	10.7684021054071	12.631939010702	141.222177261518	-11.9966742571155	4.85261497640539	-15.1368873980352	-4.2671016806882	1.48300728314433	10	137105334	137107748	10	137105334	137107748	Zm00001d026051	0
genic_rr_37237	10	137213193	137213756	0	0					Zm00001d026053	137213193	137213756	0	0	0	0	0	0	0	0	0	0	0	0	0	0	0	0	0	0	0	0	0	0	0	0	Zm00001d026053	137213193	137213756	1.65923655329	1.6406159093	1.11126678566	1.41909552559	1.1138168258	0.626345649292	1.25603678671	1.30390963808	1.5306128637	0.346099599554	1.34949403275	0.334132543296	1.8431543874	2.56988580901	2.50171983776	3.47072792824	1.59616712058	2.037350772	0.407621164977	1.32327268991	3.2367815771	2.67563815956	4.19418721151	4.19418721151	0	0	0	genic	563	0	0	0	0	0	0	0	0	0	0	0	0	0	0	0	0	0	0	0	0	0	0	0	0	0	0	0	0	0	0	0	0	0	0	0	0	0	0	0	0	0	0	0	0	0	0	0	0	0	0	0	0	0	0	0	0	0	0	0	0	0	0	0	0	0	0	0	0	0	0	0	0	0	0	0	0	0	0	0	0	0	4.11489518358426e-05	3.69869284601915e-05	1.80083238176737e-05	1.85653400157409e-05	2.66945592708782e-05	1.94525456493253e-05	1.43417940689886e-05	2.36998223396251e-05	1.62853010470936e-05	1.93562930406412e-05	1.80323219440395e-05	0	0	0	0	0	0	0	0	0	0	0	0.0121050866285463	1.24980690357518e-05	7.33475914285616e-06	1.48716922074837e-05	5.11137027567999e-06	3.30538717282705e-06	1.3475050107257e-05	0.0046873000913858	0.00179214114250094	5.9644748931977e-06	1.05616611343622e-05	0.000169111446468963	5.06994809889133e-06	1.15997799289213e-05	6.3352048260257e-06	0.0394328899471383	2.53358309820264e-05	10	137213193	137213756	10	137213193	137213756	Zm00001d026053	0
genic_rr_37238	10	137223044	137225822	0.227759466457037	0.177508850933386	4.355	-7.88	5.98571428571429	6.45444444444444	Zm00001d026055	137223044	137225822	0	0	0	0	0	0	0	0	0	0	0	0	0	0	0	0	0	0	0	0	0	0	0	0	Zm00001d026055	137223044	137225822	2.23659459324	2.19684224411	1.30041275372	0.723727032298	0.492835686289	1.50091568947	1.16856967053	0.8354862409	3.3632465612	1.84731365811	1.65102220556	1.83674275718	1.98576568728	1.66361429259	2.3488870483	0.0107605718171	0.916874364549	1.25881199454	0.695167914043	0.691723945091	2.07478783422	1.43335524916	2.81996318583	3.3632465612	1	106	50	genic	2778	22	13	14	14	13	15	14	14	15	16	17	1	0	0	0	1	1	1	1	1	0	0	153	84	80	73	90	76	89	76	99	78	91	35	67	37	46	25	9	36	25	19	12	22	10	22	10	22	23	11	21	8	27	13	24	16	14	19	18	18	19	27	26	11	15	11	22	20	20	12	14	22	12	19	21	255	120	125	127	132	120	-5.24565279425504	-2.63990501921837	-2.86663800372205	-2.93579515283925	-2.49028460351767	-3.46562062490049	-2.89116855153047	-2.70253894116459	-3.69401036035149	-4.26591479718742	-4.69906540374704	0.65293397443513	0.102381859320565	0.191436571975452	0.154655862655614	-0.360142861606577	-0.420440669159599	-0.388098971163469	-0.386035841492617	-0.455769646356919	0.140106880337376	0.155013200045877	-23.3625408932059	-10.1345099971734	-9.46208020705109	-5.77944642307458	-14.4626430905684	-6.72415234574	-13.5602021242734	-6.32603788944293	-18.3219796778756	-6.2416009289158	-14.3659172900904	38.6535092731987	-12.1829010424285	-12.2516606775201	-12.3032221997358	-12.5484776091065	-11.1078098290246	10	137223044	137225822	10	137223044	137225822	Zm00001d026055	0
genic_rr_37239	10	137257366	137260572	0.117004497029941	0.0817151028555891		-1.52333333333333	3.165	-5.846875	Zm00001d026056	137257366	137260572	0	0	7.7944076987	0	5.30027391504	0	0	0	0	0	0	0	0	0	0	0	0	0	0	0	0	1.95415342476	0	7.7944076987	Zm00001d026056	137257366	137260572	2.92190036907	2.02025627561	5.80451449382	4.57123330127	6.23023302457	1.15945488532	0.997343122998	3.39131279413	3.40946310169	3.19299701148	6.00507325849	3.98692944329	3.82091714636	2.75675163404	2.64700658565	0.0901536348423	3.29097757959	3.61920059589	1.61570073626	0.736206118129	4.9764073434	6.64095781859	2.91455033303	6.64095781859	3	42	16	genic	3206	15	8	8	9	7	6	7	7	7	5	6	3	1	0	0	0	0	0	0	0	0	0	55	64	47	54	64	45	55	51	50	60	57	18	36	18	15	9	15	22	4	12	5	10	5	8	5	16	12	6	9	6	6	7	7	12	4	11	6	6	9	15	9	8	11	7	3	15	11	21	3	13	6	9	8	133	49	62	55	68	71	-2.54506212239803	-0.0811660220216153	-0.0451089901560602	-0.625486634447629	0.278016802216967	1.16575861661688	1.1033091188184	0.544323455348826	0.389101509131316	1.78976801504184	1.3237779315537	-0.226517718198836	-0.35496430038877	0.23180420185866	0.0675011897355179	0.208488560591219	0.137580019146005	0.124956680951693	0.161392045742702	0.127198025854851	0.15471519105148	0.0794072788532688	20.0892925096822	-5.04104487629862	3.66855294715715	-0.155806889952011	-2.03383797308584	5.33484336072234	2.17663428804859	2.75617767015228	3.9902327370086	1.08652393152338	0.153601299358407	35.6639104260075	18.6260039392208	13.2989728504955	16.6064570978751	8.91522396899084	7.23037181868537	10	137257366	137260572	10	137257366	137260572	Zm00001d026056	0
genic_rr_3724	1	224053511	224054433	0.251042021292456	0.242074188135276								0	0	0	0	0	0	0	0	0	0	0	0	0	0	0	0	0	0	0	0	0	0	0	0				0	0	0	0	0	0	0	0	0	0	0	0	0	0	0	0	0	0	0	0	0	0	0	0	0	81	63	genic	922	8	6	5	7	6	4	5	6	6	5	5	0	0	0	0	0	0	0	1	0	0	0	87	49	35	52	33	54	45	43	37	57	35	21	34	19	24	21	6	24	9	5	4	3	2	13	3	8	6	1	4	7	17	5	8	7	2	4	2	14	3	6	10	1	6	3	18	1	4	8	5	4	1	20	4	149	39	47	40	45	46	2.93376966049703	1.41470097293686	3.01076658057387	1.52346690632159	1.5612194669913	2.98350820906812	2.64348333464722	1.35658374471163	1.56167102737536	2.66512287848535	2.86741900211598	1.19270584752592	0.2009068040655	0.211159439440112	0.0649519047619047	0.262936874704243	0.154588489549666	0.171991428571429	-0.185729679176296	0.162001282246019	0.173618939363429	0.118263968220948	4.12781388888888	12.8191830119757	15.2286360118002	7.81681577939105	16.4255024431995	9.03443939393939	11.2454201005399	10.5167933349879	14.826936996337	5.71501267424409	13.2141194805195	12.9208893541325	29.9112757575758	23.6441947250948	28.5000404430863	25.036515533259	24.837417957043	1	224053511	224054433	1	224053511	224054433	Zm00001d032365	0
genic_rr_37240	10	137266163	137268745	0.0526708740948799	0.0421302435187574	1.33		1.33					0	0	0	0	0	0	0	0	0	0	0	0	0	0	0	0	0	0	0	0	0	0	0	0				0	0	0	0	0	0	0	0	0	0	0	0	0	0	0	0	0	0	0	0	0	0	0	0	0	15	5	genic	2582	5	2	2	2	5	2	3	2	2	3	3	0	0	0	0	0	0	1	0	0	0	0	40	61	43	47	61	48	61	62	68	49	54	0	0	10	0	0	0	0	15	13	4	13	6	9	5	10	13	7	6	7	10	4	16	11	5	12	4	11	4	13	11	4	12	8	11	4	7	13	4	16	5	8	6	10	65	57	62	63	59	0.7691204424276	1.52910992360979	1.56867205498444	1.30908680127749	-0.477822783429603	1.4107507726714	0.794962246540308	1.4522850703327	1.49637795632059	0.802366047841144	0.820407174182861	0.547417094209646	0.11225242890889	0.0736427044077666	0.0304358580350581	0.0460041156625795	0.0388252258306012	-0.496139518846957	0.054511473683068	0.205237087933796	0.064951470178594	0.21814297120558	7.94426960173777	-13.904183130264	-3.19173295090776	-3.84245852355706	-13.8614796976755	-4.59948292433286	-13.6447316439438	-12.5626537876933	-16.506711392412	-4.4332946239734	-10.9221724469053	66.770056921004	-5.69484038345031	-1.29223466734165	-5.82057335689173	-4.87330254530431	-0.565543635505392	10	137266163	137268745	10	137266163	137268745	Zm00001d026057	0
genic_rr_37241	10	137296427	137304511	0.155033543871245	0.113631471863523	1.13986666666667		-6.69366666666667	1.42943731343284				0	0	0	0	0	0	0	0	0	0	0	0	0	0	0	0	0	0	0	0	0	0	0	0				0	0	0	0	0	0	0	0	0	0	0	0	0	0	0	0	0	0	0	0	0	0	0	0	3	107	85	genic	8084	37	21	23	21	22	21	22	22	23	22	23	3	3	0	0	0	3	1	0	0	1	0	115	89	76	109	92	98	98	111	90	94	101	42	57	37	43	27	28	54	41	37	21	31	20	38	27	28	39	17	28	26	21	17	44	34	28	32	27	31	25	40	36	16	39	24	27	22	27	32	20	28	21	26	28	288	215	176	221	204	182	-7.88368950027995	-3.64241387065994	-4.3525398715529	-3.0274999262701	-3.60637648898568	-3.4747455441971	-3.93463017915643	-3.88066105291437	-4.19654535340788	-4.17658303089249	-3.98442161079888	0.383358691208064	-1.33646958334636	0.382427264040059	0.230146688837478	0.105098706967583	-1.440290663961	-0.183934221334221	0.368502887714868	0.297068639133324	-0.165756915791518	0.340365310066362	24.7896456398439	6.91819430599108	12.8371356206856	-2.61828327530743	3.98954656084655	-1.05746302521005	3.94465887837877	-4.55446935836029	7.16691037851042	8.4903606328545	0.0202796311600792	156.071731859119	-25.1779110132873	-6.69834609930246	-23.9551891664272	-20.3677255221386	-12.4624655500903	10	137296427	137304511	10	137296427	137304511	Zm00001d026060	0
genic_rr_37242	10	137306305	137307456	0.146327816809822	0.0762148412545486					Zm00001d026061	137306305	137307456	0	0	0	0	0	0	0	0	0	0	0	0	0	0	0	0	0	0	0	0	0	0	0	0	Zm00001d026061	137306305	137307456	1.8611420248	2.31216379394	0.222968586444	0.493492025796	0	2.60875472764	3.50740231872	2.95535325047	2.80877760604	1.38984987609	1.43862085574	0.093774690267	2.47382383641	1.94927577264	2.34737180283	1.10131638557	1.63283142254	1.46077067523	1.67083937137	1.26912122518	2.64822990509	0.489879462862	3.70125915648	3.70125915648	1	10	9	genic	1151	8	3	3	5	3	5	4	4	4	4	4	0	0	0	1	0	0	0	0	1	0	0	11	24	13	20	21	25	24	24	22	15	14	3	7	15	4	2	6	0	9	4	3	7	3	4	3	2	11	2	10	10	5	6	4	6	0	9	8	3	5	4	2	3	6	3	3	8	3	3	1	6	6	3	4	37	33	46	35	29	26	-0.752182901364424	1.20680166410576	1.16522445127278	-0.223968583401071	1.14543253038636	-0.29425243052108	0.372893868325235	0.358667518037636	0.423125806028772	0.490461456536114	0.315739511967379	0.264308378691495	0.0352568967439487	0.010627909089064	-0.548387886862071	0.0309595042143162	0.0150003189193712	0.0316772692416012	0.0524925726716523	-0.620362909846024	0.116774252080954	0.0334932543836698	8.55543363441689	-2.56486786113476	3.16073863798882	-0.600824376281743	-2.12994150991342	-4.54094714645035	-3.49409660524771	-2.36754164789954	-2.61210689986191	2.34175589418337	0.845609694300165	34.312272038543	-3.07407492392839	-12.7580223805691	-6.63051735532068	-0.131316543664532	0.712235763072481	10	137306305	137307456	10	137306305	137307456	Zm00001d026061	0
genic_rr_37243	10	137308233	137310190	0.100149436566835	0.0743143059005094	0.665	3.3	0.638181818181818	1.28901260504202	Zm00001d026062	137308233	137310190	0	0	0	0	0	0	0	0	0	0	0	0	0	0	0	0	0	0	0	0	0	0	0	0	Zm00001d026062	137308233	137310190	4.04565900433	4.89871323929	0	0.0186740055092	0.0457370942767	4.01332377136	2.24373158399	0.590652450739	0.712283768179	0.0546691156457	0.0700799974005	0	0.454236305853	0.275085841742	1.48515819349	0.0117249952653	0.0279479063599	0	0.0157168955134	0	0.12854853323	0.160371658622	4.39473668938	4.89871323929	0	89	57	genic	1957	16	8	7	10	7	9	8	10	9	8	13	2	1	0	2	1	0	0	1	0	0	0	176	118	97	112	131	119	104	123	130	118	121	95	77	57	68	48	55	82	22	30	20	43	18	32	19	26	40	7	30	26	40	22	24	30	11	42	19	27	26	20	30	13	37	25	38	27	19	36	14	36	26	27	20	482	184	191	177	190	178	1.61768019067173	2.33416704740442	3.28361364200382	1.27225123567124	2.75295558683858	2.03203441605528	2.36834389555582	1.47199034475557	1.72434777488672	1.82139034668168	0.0153677712873268	1.86488530947817	-0.4144657137566	0.0837246395712842	-0.816159128921072	-0.451205646527386	0.236983701716343	0.2005945998446	-0.349661575268616	0.433752195423624	0.299492034707869	0.161684707055253	-7.63647330494226	-5.73750733176668	1.20902551934387	-5.4790012135132	-13.7579038437982	-10.3006640899601	-2.42220917266621	-10.7446117521367	-15.8224578699079	-5.35780382672881	-10.4063340461826	48.0160402154161	-9.47820694128927	-13.7583353285666	-0.867421609396331	-5.25374478495351	-2.03840603806447	10	137308233	137310190	10	137308233	137310190	Zm00001d026062	0
genic_rr_37244	10	137333892	137337401	0.125216100137698	0.0805468451729174	4.76153623188406	5.5275	4.74755769230769	5.35303357070193	Zm00001d026063	137333892	137337401	1.27072649082	3.63315544885	0	0	0	4.14047487469	4.57372705574	0.998657685368	1.56901841707	0	0	0	3.00774210337	3.85449646142	5.36021734512	0	0	0	0	0	0	0	0	5.36021734512	Zm00001d026063	137333892	137337401	2.99237783163	3.08098916763	1.22539491417	0.0879145998118	0.0346621485999	4.25854644516	3.81017910083	2.23266822496	1.92227331542	0.840246095661	1.24915645973	0.0530910879495	2.86420097361	3.82242392694	4.40139712454	0.0099963789727	2.37474430345	2.60166746149	3.53727564792	0.926225542086	0.219644224099	0.611230603209	4.05018676824	4.40139712454	0	120	92	genic	3509	24	14	15	13	10	17	15	14	13	16	12	2	1	0	0	2	2	1	3	1	0	1	213	187	174	150	163	149	186	183	155	186	180	84	79	69	62	44	36	81	39	50	28	45	31	59	42	55	65	20	54	47	56	44	60	54	40	37	31	56	37	48	65	26	45	36	71	40	35	66	25	48	29	55	34	455	294	341	314	331	292	2.4826051099415	2.44655468309599	2.11450064312155	3.44254870975274	5.17483557942243	1.73788496602448	1.8279055061297	2.62939971945778	3.05112090621224	1.65058139660374	4.06437744557191	1.71994914959592	-0.294557435592729	0.413995195654019	0.142178871479062	-0.837524273607748	-0.782441235954217	-0.204245297186381	-1.10025099442632	-0.275588408521304	0.40158135631064	-0.0997003634847536	-6.80903501367047	-25.6016956709958	-24.4469383437748	-6.13497750195006	-16.0944268089325	-10.472217251462	-31.6757381192881	-26.4925842479067	-11.9305228138017	-25.3078710108022	-26.6119624564979	111.244022258721	-40.9897047304801	-63.5871382091338	-48.5108108777116	-50.699813174603	-31.9899467108054	10	137333892	137337401	10	137333892	137337401	Zm00001d026063	0
genic_rr_37245	10	137389956	137394809	0.178195685003322	0.160440823288779	3.78208888888889		3.2889	3.48161985815603	Zm00001d026064	137389956	137394809	0	0	0	0	0	0	0	0	0	0	0	0	0	0	0	0	0	0	0	0	0	0	0	0	Zm00001d026064	137389956	137394809	3.2788862759	3.34475969775	2.86112147674	3.81146263389	3.67286091048	2.91161070085	3.08063995521	3.03542224272	2.74780913983	2.33331872938	2.87746611556	2.23335795413	2.47038708638	3.06370206031	3.13853414415	0.0208019656402	2.57697826989	2.62286836162	2.50180616869	1.95425794202	1.6675199856	1.92035803068	2.88776802008	3.81146263389	0	201	138	genic	4853	9	5	4	6	5	6	5	6	4	5	6	1	1	0	0	0	0	1	1	1	0	0	120	54	43	49	47	53	46	47	45	46	45	70	82	50	66	34	37	82	21	14	11	12	13	17	14	20	13	10	15	6	23	7	11	19	12	14	10	28	19	24	11	10	19	8	29	12	14	14	7	20	9	16	16	421	102	94	113	113	95	7.54118240590887	6.22251951949073	6.3626387065637	5.40101999655743	6.39681639061421	5.09084262110577	5.6711950761313	5.61948664274322	6.48422767607008	5.43503824655736	5.01473795511819	2.24261984486102	-0.276442948179272	0.311659470268294	0.310316666666667	0.314617308869321	0.322035858585859	-0.0947929322925953	-0.0542364159138353	-0.109822766122766	0.248807478728169	0.375919699254993	49.1586333333333	40.8858935064935	40.8115333333333	36.4633	40.4065095238095	33.4488036830949	43.6772325396825	43.6416485319029	39.7944317460318	37.9643962481963	37.9487952380953	67.8862148962152	56.4832266233765	56.1508587445887	50.7250242424241	53.1150623015874	60.0774147688061	10	137389956	137394809	10	137389956	137394809	Zm00001d026064	0
genic_rr_37246	10	137455971	137457804	0.122691765808247	0.0841065998247693	5.13307692307692		3.50888888888889	5.68419047619048	Zm00001d026066	137455971	137457804	0	0	0	0	0	0	0	0	0	0	0	0	0	0	0	0	0	0	0	0	0	0	0	0	Zm00001d026066	137455971	137457804	0.366174530556	0.23812268491	0.00798833026668	0.0589949311754	0.03516139532	0	0	0.0423256433643	1.15315660825	1.17909298822	1.30814801291	0	0.0336009665109	0.0240919877575	0.0211976968908	0	2.02334392929	2.23213952761	2.94605522343	2.20960412914	0.431846879929	0	0	2.94605522343	0	60	39	genic	1833	26	19	19	21	20	18	18	22	20	20	21	2	0	0	2	1	1	0	2	1	0	0	158	111	99	91	90	89	112	100	90	78	99	26	48	53	33	24	11	41	22	31	12	20	13	19	26	29	26	11	27	11	23	28	29	23	13	31	15	34	19	30	34	15	20	21	31	23	28	36	13	33	11	26	17	236	143	155	164	174	164	-5.81461290091175	-5.75185934240735	-5.85132069427369	-6.74555404219922	-6.51692683758211	-5.29441193573236	-5.25724920455506	-7.77984052120882	-6.04179347730731	-6.0121325884109	-7.15906197837229	0.391595743489209	0.188241671445918	0.109980105410651	-0.904350587736905	-0.309332438793846	-0.370713462330149	0.218408817964616	-0.88550616648823	-0.404600524969727	0.254527904685595	0.168929858649809	-21.8176328487176	-24.5920013772155	-16.5511943142469	-11.7110253404136	-15.4726620453342	-11.61551653221	-23.0684927998588	-18.8616719320624	-13.2545484833302	-7.19603664959645	-18.6230194490236	78.6102351784273	-20.4167534892145	-24.6025601934184	-31.1154363850061	-36.5034202994526	-29.2688782539082	10	137455971	137457804	10	137455971	137457804	Zm00001d026066	0
genic_rr_37247	10	137485444	137487821	0.177235936443316	0.136815431222828	2.435	3.44333333333333	2.41657894736842	3.21752161383285	Zm00001d026067	137485444	137487821	0	0	0	0	0	0	0	0	4.42160726346	3.60121488217	1.49104514116	0	1.45201052607	0	0	0	0	0	3.32926487944	0	0	2.54201325403	0	4.42160726346	Zm00001d026067	137485444	137487821	2.26636021887	1.74494778598	0.428029911886	0.305575616312	1.23063309322	1.94930045143	1.59266896578	1.31095500062	2.17975631402	3.65385292686	2.92667245727	2.34195186068	2.58122961494	1.25904086695	1.8375078746	0	1.14045264184	1.95529892192	2.00326321445	0.635880539344	0.658071082113	3.57205994804	2.2995672916	3.65385292686	1	108	78	genic	2377	25	12	11	12	9	11	12	13	11	13	14	2	1	0	1	1	1	0	0	1	1	0	210	140	131	122	140	122	161	116	144	140	144	71	105	71	77	56	69	104	22	44	15	48	26	15	17	23	48	18	45	24	22	31	28	53	11	42	22	32	20	23	51	21	51	18	29	27	31	48	19	34	22	25	30	553	187	211	208	220	209	-5.03900529099913	-0.834983778957156	0.0526186496469361	-1.04679579300324	0.381651820781896	-0.305047167986094	-1.45421788816853	-1.62191520481232	-0.719411162688207	-1.38961569145076	-1.48056776805646	0.499430862960551	-0.302302136555428	0.393765009186894	-0.270487021221876	-0.448142962240824	-0.257640574947928	0.180577597402597	0.299081500362383	-0.225279603303772	-0.306639087710393	0.407444067445001	-14.5971558752794	-21.2452949966913	-17.067602928727	-12.8078034116425	-23.1523917515818	-12.7330239898991	-33.8153816255936	-9.66517220827764	-19.5188537921048	-22.8829186160519	-27.487367920535	-70.0951844512467	-19.9349835458169	-28.1993794538794	-26.910919739389	-34.1129989519253	-29.9428412332818	10	137485444	137487821	10	137485444	137487821	Zm00001d026067	0
genic_rr_37248	10	137510088	137512421	0.111353861601411	0.0619491358634638	4.48708461538462	7.70666666666667	4.63285714285714	1.43544522058824	Zm00001d026068	137510088	137512421	8.3940996287	7.73441346423	1.45278465928	7.87293518631	2.19103207606	8.52233687812	9.49933370146	10.776433568	7.20987955545	1.24672963722	4.00251991767	1.47520543543	10.1013844024	7.95765845686	7.54199884333	0	5.64660736962	0	5.43087972594	6.28609819914	0.740301656306	10.1790332309	7.12493526961	10.776433568	Zm00001d026068	137510088	137512421	0.00904752783972	0	0	0	0	0.0231026519669	0.05229882813	0.0437884041533	0.0118238058133	0	0	0.0126245345118	0	0.0269052142773	0.0449639233316	0	0	0	0	0	0	0	0	0.05229882813	2	42	19	genic	2333	8	4	6	5	7	6	4	8	5	5	5	2	1	3	1	0	1	0	0	1	0	1	147	83	70	85	84	83	78	81	72	106	70	25	33	13	19	16	14	21	21	22	9	27	15	22	19	16	28	7	32	10	18	15	22	24	6	25	15	23	11	15	25	2	26	15	21	12	22	24	8	25	12	30	16	141	135	126	126	116	137	2.58963636622804	2.5713865524988	0.87999832223758	1.93434358340705	0.568109212652342	1.25731953490308	2.3308046132118	0.0586372769512646	1.85825972394015	1.67162065884941	2.08198603377077	-0.231587342898649	-0.417013101212728	-1.52828604273757	-0.468510360872567	0.180216508007254	-0.525395064969785	0.148594355671562	0.281762955310721	-0.530951347039328	0.190443530032761	-0.412552950624732	-18.6240107070977	-9.94426784348742	1.03227156061452	-6.65225859851735	-9.49347106241225	-7.61199009843325	-7.56261976629428	-5.9581494953966	-2.54036346547466	-22.1836637180793	-0.0722788886479577	77.9919925362048	-17.2766621927542	-17.1675927287992	-16.2178619643022	-7.25371493269159	-19.4274890316166	10	137510088	137512421	10	137510088	137512421	Zm00001d026068	0
genic_rr_37249	10	137512705	137515431	0.276212391903974	0.154985018844416	7.03566666666667	9.66	8.39	8.34067878787879				0	0	0	0	0	0	0	0	0	0	0	0	0	0	0	0	0	0	0	0	0	0	0	0				0	0	0	0	0	0	0	0	0	0	0	0	0	0	0	0	0	0	0	0	0	0	0	0	0	109	54	genic	2726	8	6	5	4	3	3	3	4	4	5	4	4	1	1	0	1	1	0	1	0	1	0	160	107	95	84	107	102	102	78	105	107	81	25	24	19	15	10	20	21	19	22	13	33	13	23	25	19	25	16	27	13	31	27	28	21	5	33	12	28	22	29	33	9	34	14	32	17	24	33	7	30	8	26	17	134	148	158	149	168	145	3.92787264468152	2.43574141543696	2.21282082663895	3.05392588763902	3.81274643332853	4.52063840413481	3.8212137412315	3.59704237523036	3.13222232865695	2.88608790975709	2.87637545295555	-0.45830697252532	-0.34091322136022	-0.355934688696629	0.22213298144462	-0.301556809221127	-0.341032609692865	0.17152084247399	-0.369592459448519	0.154322383882225	-0.408993812871119	0.162746111439637	-18.9161663438471	-15.2793334753157	-9.31066732801662	-1.49865140170122	-13.8160921417173	-11.117484559969	-13.3011932137725	-1.79368373774707	-17.4974371939819	-10.8847071330196	-4.9519628722887	169.36059829929	-9.3412070855459	-13.4407666278167	-11.4534567581484	-20.7267192711429	-7.46660350126567	10	137512705	137515431	10	137512705	137515431	Zm00001d026069	0
genic_rr_3725	1	224070486	224071572	0.191960302924024	0.19867076649897	6.29			7.61758620689655	Zm00001d032366	224070486	224071572	0	0	0	3.91593037882	2.29855923954	0	0	3.75232993726	2.20098566725	0	0	8.27318514095	0	0	0	0	0	0	0	0	0	0	0	8.27318514095	Zm00001d032366	224070486	224071572	0.78390701574	0.81714948064	2.37313305344	2.32895002438	2.9384542702	0.932585920641	1.84123813013	2.11874639847	1.69054308391	1.91426330735	2.16835316515	4.70024818546	2.3586145404	2.10990203258	2.11882387317	0	1.15188434881	0.865907439783	0.998891212348	1.41544579916	2.34672138989	2.81988341847	2.03123575549	4.70024818546	0	33	25	genic	1086	17	14	15	15	17	16	15	15	15	14	15	1	0	0	0	0	0	0	1	0	0	0	45	24	19	28	22	36	25	24	24	31	18	16	24	21	25	22	6	20	9	5	5	3	2	11	1	7	5	1	4	6	7	1	7	6	2	0	1	4	1	6	10	2	5	3	14	2	4	7	4	7	3	7	2	134	36	31	21	42	34	-2.22341828519916	-2.747012429678	-3.19223782609453	-3.26131277550864	-4.89521718686135	-3.48609558212834	-2.96433984867314	-3.31765055923554	-3.064290743799	-2.42448752826857	-3.19101608412002	0.171999014330347	0.0519140924719252	0.0636217718545885	0.0479300759035333	0.058475468270213	0.0974845482730178	0.0876242229727214	-0.516273815193118	0.0680998215578273	0.128750590846186	0.0988056330261594	3.95331628072759	4.16149723268761	8.61511142453977	2.87016871990029	5.84734186825879	-3.77850681838066	2.64681397001765	4.63741784094724	4.75181029316507	-0.589484936572237	7.16298814795369	42.6492618372088	7.34965485937674	9.45016965773119	16.042817913995	4.26327623185094	9.92913696455261	1	224070486	224071572	1	224070486	224071572	Zm00001d032366	0
genic_rr_37250	10	137651412	137671484	0.149403580243891	0.0990392701087279	6.83013636363636	6.5641	6.73875862068966	7.16035294117647	Zm00001d026070	137651412	137671484	0	0	0	0	0	0	0	0	0	0	0	0	0	0	0	0	0	0	0	0	0	0	0	0	Zm00001d026070	137651412	137671484	0.0269173099946	0	0	0	0	0	0	0.374864468403	0.0119279312356	0	0	0.773844119327	0.0445130213864	0.0268212710425	0.0127137636877	0	0	0	0	0	0	0	0.0536726654211	0.773844119327	0	288	193	genic	20072	27	20	14	17	15	14	14	19	16	16	17	4	1	2	2	0	1	1	2	0	1	1	321	235	202	192	220	185	208	204	190	195	193	117	139	85	111	89	77	105	65	38	37	53	36	42	47	63	52	34	46	42	49	54	60	54	34	60	41	52	36	58	58	43	64	44	47	53	62	67	26	50	39	44	34	723	318	340	336	367	322	0.37858412698413	0.0272698412698489	3.13593412698413	1.28224	2.32800634920634	2.785275	2.92407312409813	-0.0649871794871828	1.78219047619048	1.87162243867244	0.851966666666666	1.70174117647059	0.3137335839599	-0.347807792207793	-0.41907619047619	0.858028205128205	0.353976190476191	0.187871428571429	-0.319866666666666	0.665835714285714	0.330242857142859	0.43791774891775	20.0110606060607	19.5275999999998	21.7239681818181	31.4020619047619	14.3854848484849	27.8030552380952	21.3851666666665	26.8777166666665	30.3286467532468	29.5263333333334	26.5091503663003	83.7124897435893	62.5569333333334	53.6790238095237	43.7960303030306	32.451238095238	52.9698333333334	10	137651412	137671484	10	137651412	137671484	Zm00001d026070	0
genic_rr_37251	10	137674147	137687265	0	0								0	0	0	0	0	0	0	0	0	0	0	0	0	0	0	0	0	0	0	0	0	0	0	0				0	0	0	0	0	0	0	0	0	0	0	0	0	0	0	0	0	0	0	0	0	0	0	0	0	0	0	genic	13118	0	0	0	0	0	0	0	0	0	0	0	0	0	0	0	0	0	0	0	0	0	0	0	0	0	0	0	0	0	0	0	0	0	0	0	0	0	0	0	0	0	0	0	0	0	0	0	0	0	0	0	0	0	0	0	0	0	0	0	0	0	0	0	0	0	0	0	0	0	0	0	0	0	0	0	0	0	0	0	0	0	6.55897688772008e-05	4.11202758565051e-05	3.17843142445765e-05	1.29035521185793e-05	3.93512237238475e-05	3.47304591824968e-05	3.5343858582363e-05	3.57409048141277e-05	3.82547144365364e-05	3.02982045420835e-05	1.79395849938743e-06	0.002	0	0	0	0	0	0	0	0	0	0	5.10024201810177e-07	0	0	0	7.29571984435798e-07	0	1.47221798526173e-06	2.91647328012876e-06	7.92184514532783e-06	2.62134051012332e-06	1.69088411317095e-06	4.81383655184126e-05	0	1.4871993674242e-06	2.43309542902373e-06	1.95145749481644e-06	5.61489506262952e-06	10	137674147	137687265	10	137674147	137687265	Zm00001d026071	0
genic_rr_37252	10	137692991	137693383	0.124525486607521	0.044434982100891	-6.815			-7.53041666666667	Zm00001d026072	137692991	137693383	0	0	0	0	0	0	0	0	0	0	0	0	0	0	0	0	0	0	0	0	0	0	0	0	Zm00001d026072	137692991	137693383	0	0	0.164521124802	0.869635465054	0.872083992379	0.0972207891335	0.0517678879316	1.64407925276	0	0.111923576368	0.288526244036	3.44685704291	2.96547346097	0.235474224047	0.0716078656545	4.28522919501	1.67932935089	2.23966817952	0	0.397885535228	5.45616489933	0.843703135461	0.143273816915	5.45616489933	0	3	3	genic	392	2	1	1	2	1	1	1	1	2	1	1	0	0	0	0	0	0	0	0	0	0	0	0	0	1	0	1	1	0	0	0	0	0	3	7	1	7	1	5	5	0	2	0	1	1	0	0	1	2	1	0	1	1	1	3	0	0	1	0	1	0	0	0	1	1	0	0	0	1	1	0	0	0	0	0	29	4	7	5	2	2	1.79240204076873	1.35201552575885	1.42336622690958	0.557500137534972	1.52563262580879	1.3722689801708	1.39604985285085	1.61687467934051	0.573113455197228	1.62750272739912	1.44100069002426	0.154047081647948	0.0152413045336994	0.0106047307392364	0.0103620350571629	0.0476904068645069	0.0397668716592011	0.0203198116819548	0.00575926463557583	0.014095213188509	0.0531728601376992	0.0284065615971081	7.54671433301615	5.23486772747211	4.29121940325986	5.37457934572727	4.0221259127084	4.02236209841443	4.68910843513542	5.8145853557699	5.06275235428339	5.33673585724729	5.52563466182025	-0.152449834001015	3.75196557947217	2.27835297756842	3.32970263599444	5.85261631075634	5.46725511652689	10	137692991	137693383	10	137692991	137693383	Zm00001d026072	0
genic_rr_37253	10	137727995	137728803	0	0								0	0	0	0	0	0	0	0	0	0	0	0	0	0	0	0	0	0	0	0	0	0	0	0				0	0	0	0	0	0	0	0	0	0	0	0	0	0	0	0	0	0	0	0	0	0	0	0	0	2	0	genic	808	0	0	0	0	0	0	0	0	0	0	0	0	0	0	0	0	0	0	0	0	0	0	0	0	0	0	0	0	0	0	0	0	0	0	0	0	0	0	0	0	0	0	0	0	0	0	0	0	0	0	0	0	0	0	0	0	0	0	0	0	0	0	0	0	0	0	0	0	0	0	0	0	0	0	0	0	0	0	0	0	0	4.24151640565078e-05	3.62626241001595e-05	2.29132009010248e-05	3.0494199938955e-05	2.00693728726144e-05	3.60520841130955e-05	3.1880833690191e-05	1.56154212036931e-05	3.96825255429513e-05	2.74434655604409e-05	1.99630367456515e-05	0.00519569178388327	0.000584297916146591	0.000230987370812826	0.00243311816628798	0.000511029275658454	5.75076098677464e-05	0.000528153161002299	0.000679210757328437	0.00529556513877328	0.000484401260864611	0.000380441116470229	0.202779687264987	0.0733133408571289	0.125926122544126	0.240630237159456	0.182054540465425	0.170715867032176	0.127336542945226	0.141509171744305	0.183079910125044	0.190040566727334	0.118022037549558	0.596644132321872	0.146985403795319	0.218579268939223	0.199730015692197	0.196374605774516	0.222177657768458	10	137727995	137728803	10	137727995	137728803	Zm00001d026073	0
genic_rr_37254	10	137837686	137839407	0.0963373425425537	0.0611942280626827	3.4108		4.80819230769231	4.70980561122244	Zm00001d026076	137837686	137839407	0	0	0	0	0	0	0	0	0	0	0	0	0	0	0	0	0	0	0	0	0	0	0	0	Zm00001d026076	137837686	137839407	0.736175255431	0.605585661282	0.00710627295087	0.749372897512	0	0	0	0	0.604350376817	0.0865784115624	0.277587993896	0.243562881939	1.07874643224	0.01981605918	0.022347781559	0.0319226124932	0.0452542711099	0.14543434635	0	0	0	1.25329929211	0.0516671716164	1.25329929211	0	72	58	genic	1721	22	14	12	17	13	14	14	15	12	12	17	0	0	1	0	1	1	2	1	0	0	0	115	116	107	109	132	114	120	141	116	95	101	67	77	60	66	54	44	85	20	14	19	20	16	18	14	23	28	14	19	16	24	28	25	35	19	19	15	19	17	16	19	12	20	19	22	23	24	21	25	20	12	12	27	453	121	152	149	131	141	-2.62262858869248	-0.62517155726538	0.155067764760403	-1.99245551421591	-0.74955019544875	-0.769099097953173	-1.32893585615746	-1.03130019644303	0.30786993831844	-0.49334480797399	-2.32711944419619	1.15195149257533	0.105932529509895	-0.342724963924964	0.198413431431543	-0.446959531554609	-0.238593677244377	-0.795580699031723	-0.266653967100342	0.406481060606061	0.418565384084683	0.392675401655508	14.3426880952382	-7.68934497354496	-5.65475513916925	-6.12615783132277	-17.233737697915	-7.81321742674601	-12.157127304341	-21.0360472597579	-9.45167912385233	0.905121959152012	0.15682109662383	-25.8465158306501	17.9036673891203	3.01126614774111	8.68575141303973	14.3140159254448	7.33208923269712	10	137837686	137839407	10	137837686	137839407	Zm00001d026076	0
genic_rr_37255	10	137914068	137915517	0.0617216923245	0.0257324355364317					Zm00001d026077	137914068	137915517	0	0	0	0	0	0	0	0	0	0	0	0	0	0	0	0	0	0	0	0	0	0	0	0	Zm00001d026077	137914068	137915517	0	0	0.0124211893989	0	0	0	0	0	0	0	0	0	0	0	0	0.0280965901137	0	0	0	0	0	0	0	0.0280965901137	0	15	6	genic	1449	6	3	3	4	3	3	3	3	3	5	5	0	0	1	0	1	0	1	0	0	0	0	62	73	56	61	41	61	52	59	59	66	64	2	2	9	6	2	0	8	12	7	0	10	9	6	4	12	12	2	10	9	16	7	11	10	1	9	10	10	3	11	16	2	15	9	10	4	15	9	6	14	3	8	7	29	48	68	54	67	62	1.27636956053652	1.59330304340977	2.06554666413014	0.853105230052531	1.73628522838435	1.72623674389159	1.72190089563583	1.77021708201341	1.9014715921038	0.620894603331498	0.784798904328772	0.99824228338496	0.0554775475861135	-0.486538946104118	0.0455852498344387	-0.534568300216738	0.030982644133478	-0.479742885399391	0.0929163919694324	0.0945566764629494	0.120874816903906	0.101784828668177	-4.21450385784749	-20.2695929848542	-13.607145508972	-16.4413937241664	-3.0964789182283	-14.393169006642	-11.0541205501987	-14.6791602190415	-14.4440156716617	-17.0759686976458	-18.6476530326407	38.7883459198796	-0.40273851774942	-12.6113668503155	-3.54245276771309	-11.0523494992222	-9.31241833268372	10	137914068	137915517	10	137914068	137915517	Zm00001d026077	0
genic_rr_37256	10	137917308	137920458	0.108001867309893	0.092464874802718	2.7516		2.06166666666667	0.735255813953488	Zm00001d026078	137917308	137920458	0	0	0	0	0	0	0	0	0	0	0	0	0	0	0	0	0	0	0	0	0	0	0	0	Zm00001d026078	137917308	137920458	0.624002587811	0.365195470039	1.59594675518	0.808346935297	0.969076856586	0.193396895596	0.340762362476	0.953876656967	0.127334463747	0.0761186535903	0.262539944201	0.177425428781	0.64802552955	0.52493418519	0.386623598607	0.0996664756525	0.716465402169	0.548293269935	0.190283408498	0.524662651382	0.749277855648	0.115542367546	0.0497346636447	1.59594675518	1	72	51	genic	3150	16	12	12	12	12	10	12	12	13	11	11	1	0	0	0	1	0	1	0	1	0	1	91	97	82	88	88	66	93	91	108	84	91	65	68	51	37	25	32	75	15	32	7	23	15	20	17	16	28	9	24	16	32	8	26	25	6	26	18	25	13	26	35	14	26	21	32	11	29	25	6	19	17	26	10	353	128	133	139	164	132	3.67389326212014	1.45179829837261	1.75937985667834	1.9436350545657	1.90621867710073	2.94611793494686	1.99727664640872	2.09021318557968	0.966330877755915	2.71116120094528	2.38036047967421	0.955620344294782	0.356349555389131	0.388761680336757	0.357145245828122	-0.316031376548142	0.332697586143911	-0.281766510506758	0.188927888592693	-0.411255412755816	0.174415524293908	-0.366969160745689	15.572134078983	-10.6705800652139	-3.56370020960223	-8.07673575136177	-7.08160752706537	0.668998557489488	-8.7337896978128	-7.42751700451593	-17.2799988342633	-0.00492270470647327	-11.6741227497543	-11.5143842120492	4.30271864549076	2.70414027039061	-6.17860099243353	-20.2219730559967	-5.75636297872262	10	137917308	137920458	10	137917308	137920458	Zm00001d026078	0
genic_rr_37257	10	137925928	137929631	0.183457219064417	0.121212573630561	2.779125	11.5	3.00682352941176	3.37561728395062	Zm00001d026079	137925928	137929631	0	0	4.41034978009	4.45767863466	0	1.41194697215	2.61918942781	4.69928930773	1.86292703917	0	0	0	4.03088746967	0	0	0	2.43781448335	0	4.16745522117	4.09215370335	1.62423155476	5.35705680963	0	5.35705680963	Zm00001d026079	137925928	137929631	2.45609928908	2.70838567728	4.07987603521	5.091451237	5.01271926685	3.00503784074	3.21033651133	4.0626665161	3.18712649323	4.65640295642	4.93184448036	4.86196391366	4.11496683254	4.21817320982	3.68901573587	0.0348574100958	5.30093964844	5.39864790007	4.77947713959	5.56442216321	5.09969096563	5.96198634681	3.72769452706	5.96198634681	3	118	57	genic	3703	20	14	12	14	17	12	11	13	15	13	13	0	0	1	0	1	0	1	1	2	0	0	101	108	104	112	104	103	110	110	97	99	118	28	31	21	18	21	28	25	35	37	16	25	18	26	25	26	32	22	33	15	27	19	18	35	22	29	13	14	27	42	35	17	30	20	24	19	30	37	16	23	11	23	23	172	182	174	158	187	163	-1.32820114559042	-1.3334963485457	0.156442668145557	-1.04579364672145	-2.89745536845489	0.165251555575189	0.421759767228897	-0.0883242236716342	-1.90791477997863	-0.545653217740393	-0.196727237783533	2.73132876074833	0.20887145483623	-0.35754748287508	0.320030147981459	-0.404707059727062	0.394657643838854	-0.376112085380193	-0.159099061642423	-0.729571480477751	0.559290448397683	0.39625483040519	36.2849582973434	3.91766701964511	4.91124083587445	1.64305905674844	2.43413893486648	2.97015098771435	4.57478684671094	2.58153274727637	9.85676843592715	8.22574560087956	-3.43347826386334	192.958680278394	-0.756538593252515	7.5253459761222	17.3311341538236	-0.449274273511008	11.3680565620062	10	137925928	137929631	10	137925928	137929631	Zm00001d026079	0
genic_rr_37258	10	137960847	137972489	0.0207960708551143	0.0129453403197166					Zm00001d026080	137960847	137972489	0	0	0	0	0	0	0	0	0	0	0	0	0	0	0	0	0	0	0	0	0	0	0	0	Zm00001d026080	137960847	137972489	0	0	0.0406992154524	0	0	0	0	0	0	0	0	0	0	0	0	0	0	0	0	0	0	0	0	0.0406992154524	0	15	7	genic	11642	7	3	3	3	3	3	3	3	3	3	3	1	0	0	0	0	0	0	0	0	0	0	74	52	57	34	46	48	57	53	44	62	47	4	3	1	0	2	0	0	5	12	7	8	3	4	2	12	8	5	10	4	12	4	11	10	3	4	10	10	5	5	9	6	6	3	11	3	11	13	5	5	3	10	3	10	41	55	53	43	50	1.19996566191588	1.46360582880209	1.61169117177323	1.311907309546	1.40644237366634	1.51759942052635	1.4263522209515	1.49119517044125	1.24565913014475	1.40436477425061	1.39525934065337	0.623126056396958	0.141857353053806	0.0187158205562299	0.0434831260645096	0.112618506768047	0.0341822799053608	0.192658543864482	0.0274017191495242	0.0749697235851621	0.117317583302811	0.112730023728293	-8.7584705876601	-8.54747251184273	-10.8497161095307	2.20547051439063	-5.05254047106381	-9.1994609705088	-13.9562026394518	-8.57454932320498	-6.52341412208653	-14.9982886359261	-6.61501467170104	32.2392577651774	1.92207410093621	-6.70207669329306	-3.48292102194588	2.49365163917212	-0.94773156973411	10	137960847	137972489	10	137960847	137972489	Zm00001d026080	0
genic_rr_37259	10	138054130	138057959	0.19184471690114	0.119882896255239	2.21428571428571		2.58	3.14826241134752				0	0	0	0	0	0	0	0	0	0	0	0	0	0	0	0	0	0	0	0	0	0	0	0				0	0	0	0	0	0	0	0	0	0	0	0	0	0	0	0	0	0	0	0	0	0	0	0	0	135	93	genic	3829	22	11	11	9	9	11	12	9	12	9	11	4	0	1	2	0	1	0	1	1	0	2	110	69	80	82	88	79	82	91	80	98	79	83	125	88	86	58	55	116	27	44	18	36	20	56	37	28	51	18	36	36	34	26	31	57	21	36	21	42	25	23	56	22	52	22	47	32	13	51	19	34	31	36	29	611	238	229	233	254	213	-1.75165638937294	0.935412165363029	1.23097378328285	1.74696476162215	1.15631702084302	1.00342158977505	0.201778971569233	2.0525705499541	0.555527316856459	1.88347182551296	1.44635577683925	-0.333616937871733	0.470556552344052	-0.23188997768599	-0.68240252264835	0.217919871499482	0.0301504183925243	0.181623334414262	-0.289664827212026	-0.137920187655482	0.468118061629122	-0.818928404445796	27.7692600975128	20.0789866530395	12.0268095238095	13.6929864169647	10.7310913308914	12.6087455209995	13.2562939974277	10.9090252747253	12.6985988733489	5.39010868648902	14.3857526307027	16.0843682546762	-31.0400974120081	-24.2112140466627	-25.5178927777081	-34.3844170930541	-18.8809243449532	10	138054130	138057959	10	138054130	138057959	Zm00001d026083	0
genic_rr_3726	1	224075150	224075662	0.1830112132369	0.0851267536948485	1.79		1.139	0.301169230769231	Zm00001d032367	224075150	224075662	0	0	0	0	0	0	0	0	0	0	0	0	0	0	0	2.08382670288	0	0	0	0	0	0	0	2.08382670288	Zm00001d032367	224075150	224075662	0	0	0	0	0	0.053535526949	0.0493396924807	0.0646107626722	0	0	0	0	0	0.107132976447	0.112624048525	0	0.0429330378635	0	0	0	0.0760459105471	0	0	0.112624048525	0	7	4	genic	512	2	1	1	1	1	1	1	1	2	1	1	0	0	0	0	0	0	0	0	0	0	0	21	15	11	16	14	14	9	15	12	17	19	3	12	12	13	9	10	13	9	2	1	3	2	2	3	2	5	0	1	9	3	4	8	7	2	10	1	3	5	7	4	0	4	3	2	1	8	8	1	6	2	2	2	72	22	24	36	21	29	1.79719430717173	1.40084104338668	1.44854746121013	1.4242987422694	1.46984581330697	1.56237107576555	1.33325068689825	1.50126500567347	0.549560546974219	1.38612252971296	1.51296265657798	0.277790878986295	0.0424077960577769	0.161941732680242	0.00726206233755261	0.0440777486409959	0.0138087560144422	0.00848591899938783	0.0213640015184684	0.04589807142292	0.0207525699684401	0.0143547282619818	-3.30327292986982	-2.13267957458322	0.164032198165391	-3.38760232680984	-2.30412719609373	-1.34664059111647	1.22175014825937	-1.71991964903706	-0.369997722856031	-3.17355443412998	-4.75529498472391	-11.1444177636354	-3.66728402758804	-3.23396148568887	-11.5401115820049	-2.048189923861	-8.94629938199433	1	224075150	224075662	1	224075150	224075662	Zm00001d032367	0
genic_rr_37260	10	138077230	138079896	0.0714544191610209	0.0455925843847157	1.0025		1.33	0.6075				0	0	0	0	0	0	0	0	0	0	0	0	0	0	0	0	0	0	0	0	0	0	0	0				0	0	0	0	0	0	0	0	0	0	0	0	0	0	0	0	0	0	0	0	0	0	0	0	2	47	26	genic	2666	5	1	2	1	1	2	1	1	2	2	1	1	0	0	0	0	0	1	0	1	0	0	94	53	47	41	63	42	57	46	41	44	50	75	79	69	79	40	25	71	8	4	11	21	6	20	10	11	15	7	9	13	12	7	14	21	5	7	9	15	9	15	16	10	9	5	17	8	11	21	10	12	8	13	4	438	80	74	80	80	79	4.22942969518349	3.72705361932424	3.05686345498433	4.22003988454479	4.15895450880327	3.25555978351376	4.24288606148602	3.80246324680402	3.38482219872945	3.04237057979062	3.85839515469457	1.03971718599896	0.126276339263411	0.200741271654008	0.22291544671535	0.233576024510912	0.0803327268968945	-0.22660565158187	0.363268639772031	-0.424098646432939	0.12590989491714	0.259748917457047	9.92048353165278	11.6603786354484	16.0331743521997	19.4382093501215	5.03752812812243	17.8470366142373	8.0094338962511	15.7135618830883	15.3351429284039	14.4471198878869	11.8322561434223	-59.8521553316988	17.8845711647917	18.2391494671111	17.4088762394155	19.7556792275123	19.6445401979627	10	138077230	138079896	10	138077230	138079896	Zm00001d026084	0
genic_rr_37261	10	138088865	138090175	0	0.00345890579541667		6.94	6.98					0	0	0	0	0	0	0	0	0	0	0	0	0	0	0	0	0	0	0	0	0	0	0	0				0	0	0	0	0	0	0	0	0	0	0	0	0	0	0	0	0	0	0	0	0	0	0	0	0	3	0	genic	1310	0	0	0	0	0	0	0	0	0	0	0	0	0	0	0	1	0	0	0	0	0	0	23	6	18	8	23	17	18	19	26	19	25	0	0	0	0	0	0	0	5	5	0	2	3	0	3	1	1	0	3	3	10	2	2	2	2	3	0	3	4	2	3	0	3	4	3	1	7	4	1	3	2	4	1	0	18	20	16	16	22	2.26764307351592e-05	1.65327201923979e-05	1.18784713978291e-05	1.43543213117285e-05	0.00151111770537489	3.08793763003119e-05	9.11550648035803e-06	8.75751104893985e-06	2.65262071441364e-05	0.0032271995389054	4.54023161640821e-06	0.0572655502314817	0.0116773148967758	0.00825881579394649	0.0027715469086374	-0.618100944829071	0.00988517777365781	0.0224092449915659	0.00300758792138114	0.0164223284950658	0.0385332327447061	0.00316037202936102	-7.42537995728023	1.78681766428513	-5.55607783994558	0.519361453285987	-10.2618304229048	-5.93723628137565	-7.12383721149219	-7.20894242270516	-11.7010923445717	-6.32231777014954	-12.0209819260866	0.563392190205943	-4.34359663691783	-5.74357273810434	-3.32986766228045	-2.69609306636835	-7.42232041353542	10	138088865	138090175	10	138088865	138090175	Zm00001d026086	0
genic_rr_37262	10	138092988	138096230	0.0696570805195665	0.0362160236634545	7.92		7.92	7.92				0	0	0	0	0	0	0	0	0	0	0	0	0	0	0	0	0	0	0	0	0	0	0	0				0	0	0	0	0	0	0	0	0	0	0	0	0	0	0	0	0	0	0	0	0	0	0	0	0	10	6	genic	3242	5	1	2	1	2	2	1	2	4	2	4	0	0	0	0	0	0	0	0	0	0	0	10	16	19	17	15	14	18	12	20	17	14	28	20	12	31	12	5	18	2	0	0	2	2	1	1	4	4	1	0	3	0	1	4	7	1	2	1	2	1	3	1	3	0	0	2	1	0	3	3	1	3	1	1	126	8	13	18	10	12	0.890422958425408	2.08402885882409	1.42594495648338	2.15036481576215	1.55787119768957	1.49995042513523	2.25375447152011	1.48996668853295	0.122840291872586	1.47162246953198	0.137013925076062	0.315719727096063	0.0550202876007256	0.0476670284282789	0.0897827310204979	0.0340020137530404	0.0941789160280893	0.0308553787420225	0.0253619976260354	0.0415820176606751	0.0599278683304165	0.0288885382275511	11.3543517803099	0.892022285602	-0.783035509563952	1.04386554435322	1.19533124617761	2.4728699450735	-0.496040950134471	3.47581477128426	-1.48156101580416	-0.503646447064565	1.14732458764899	-36.1297769328701	8.85517236885119	7.02531429464153	3.94674258765264	9.97548452255285	7.05783932689737	10	138092988	138096230	10	138092988	138096230	Zm00001d026087	0
genic_rr_37263	10	138129427	138138311	0.283888086114235	0.192971865383924	4.0226976744186	5.3	4.57809523809524	3.15480959302326	Zm00001d026088	138129427	138138311	0	0	0	0	0	0	0	0	0	0	0	0	0	0	0	0	0	0	0	0	0	0	0	0	Zm00001d026088	138129427	138138311	1.94225728281	2.44117916157	0.846963432196	1.16804236993	0.402207458869	1.36579968135	0.676036377263	0.17171876741	1.24611811298	2.47690311852	1.2243599383	0.0593206169629	0.2509468389	0.800092576514	0.742556870328	0.0122022395945	0.630188462964	0.787710769911	0.896381133056	0.569136666975	0.142200682343	0	0.901971027369	2.47690311852	0	408	224	genic	8884	26	13	13	15	14	14	13	14	16	14	15	3	2	2	2	2	1	2	1	0	0	2	140	160	160	152	146	154	159	173	180	155	152	79	102	57	62	56	42	60	53	45	24	41	27	42	31	46	63	28	43	25	41	44	55	67	25	44	28	50	48	43	58	21	51	38	41	36	26	57	31	43	39	52	35	458	263	290	317	288	283	0.302583333333335	1.6164286935287	2.52012857142856	1.4833238095238	1.84853333333333	1.67778352007469	1.88384188034189	1.53327777777779	0.897619047619045	1.88780714285715	1.52529999999999	2.68516078431373	-0.419657142857144	-0.514616666666666	-0.631266666666668	-0.511533333333334	0.0367333333333333	-0.339195238095238	0.00749999999999962	0.456116666666667	0.276466666666667	-0.420533333333333	54.7377444444444	11.41	7.77013333333332	13.1925666666667	13.0867999999999	11.5566333333334	9.46873333333312	1.11530000000005	3.05312857142846	13.2554333333334	12.3245	124.832300000001	14.8085333333333	2.04283333333325	-7.51233333333317	6.79253333333315	13.0640428571427	10	138129427	138138311	10	138129427	138138311	Zm00001d026088	0
genic_rr_37264	10	138139152	138145141	0.311425128937569	0.228632862764338	3.715		1.33	7.64053191489362				0	0	0	0	0	0	0	0	0	0	0	0	0	0	0	0	0	0	0	0	0	0	0	0				0	0	0	0	0	0	0	0	0	0	0	0	0	0	0	0	0	0	0	0	0	0	0	0	0	152	79	genic	5989	22	11	11	7	9	8	9	12	11	8	11	0	1	1	0	1	0	0	0	0	0	1	97	87	90	79	100	63	85	87	86	90	89	48	53	37	49	28	27	29	34	24	21	16	14	27	12	23	25	14	19	17	28	16	21	18	19	18	11	38	12	15	22	13	23	14	22	22	26	25	13	25	6	36	18	271	148	142	137	131	149	-2.86286735843493	-0.162681997923347	-0.190655917971796	2.17173936608313	0.854047530720315	1.03040666190007	0.745802433859897	-0.212785517802496	0.501652028732046	1.39246950395403	0.0318196214168438	1.52272103729844	-0.375232513005309	-0.31645911863224	0.153206205429684	-0.426676694723405	0.0973173420349242	0.064628833567447	0.161019561926378	0.350054174234205	0.317934484567232	-0.190025953601923	4.68107862820619	-3.75084384512043	-6.85409854469117	-1.82864535608921	-11.6223265305982	3.70067012216204	-4.61313452199177	-9.25921766400266	-6.90721628222823	-7.5206113534111	-7.05417462999431	75.8114830125026	-14.030471554584	-11.0785798701298	-6.78577010513931	-3.95566339795464	-13.5014271711881	10	138139152	138145141	10	138139152	138145141	Zm00001d026089	0
genic_rr_37265	10	138156324	138156905	0	0								0	0	0	0	0	0	0	0	0	0	0	0	0	0	0	0	0	0	0	0	0	0	0	0				0	0	0	0	0	0	0	0	0	0	0	0	0	0	0	0	0	0	0	0	0	0	0	0	0	0	0	genic	581	0	0	0	0	0	0	0	0	0	0	0	0	0	0	0	0	0	0	0	0	0	0	0	0	0	0	0	0	0	0	0	0	0	0	0	0	0	0	0	0	0	0	0	0	0	0	0	0	0	0	0	0	0	0	0	0	0	0	0	0	0	0	0	0	0	0	0	0	0	0	0	0	0	0	0	0	0	0	0	0	0	4.11489518358426e-05	3.69869284601915e-05	1.80083238176737e-05	1.95808261797419e-05	2.66945592708782e-05	1.94525456493253e-05	1.43417940689886e-05	2.36998223396251e-05	1.62853010470936e-05	1.93562930406412e-05	1.80323219440395e-05	0	0	0	0	0	0	0	0	0	0	0	5.08662854628145e-06	1.24980690357518e-05	7.33475914285616e-06	1.48716922074837e-05	5.11137027567999e-06	3.30538717282705e-06	1.3475050107257e-05	2.06334247191322e-05	1.43633647231648e-05	5.9644748931977e-06	1.05616611343622e-05	0.000169111446468963	5.06994809889133e-06	1.15997799289213e-05	6.3352048260257e-06	4.31851856687821e-06	0.040025335830982	10	138156324	138156905	10	138156324	138156905	Zm00001d026090	0
genic_rr_37266	10	138160694	138165120	0.306010676684835	0.218325183432114	1.51566666666667		1.72725	4.07445551601423				0	0	0	0	0	0	0	0	0	0	0	0	0	0	0	0	0	0	0	0	0	0	0	0				0	0	0	0	0	0	0	0	0	0	0	0	0	0	0	0	0	0	0	0	0	0	0	0	0	155	123	genic	4426	19	9	10	9	8	8	11	10	11	10	13	0	0	0	0	0	0	0	0	0	1	0	72	58	64	75	72	62	75	59	65	71	73	44	42	34	37	27	13	35	18	14	11	11	13	12	12	13	19	9	11	13	10	15	18	17	12	14	5	12	14	15	12	11	14	12	22	12	12	18	5	16	5	19	10	232	91	90	92	98	85	-2.00822676233174	0.656595395628802	0.462681173789838	0.626064729836624	1.12654445494307	0.950501189851996	-0.284222719683045	-0.100279823490348	-0.469492677263308	-0.180941550569523	-1.71226620024206	1.30172562111801	0.142555121781414	0.162969576719577	0.140959979392629	0.248699063733439	0.270386437733514	0.231110558791054	0.343817891930935	0.161748148976522	-0.218320830154514	0.193003000929888	28.9991642690643	12.466050943308	8.85875700688203	1.93920992340989	8.57822939054411	11.6261636186881	4.79124209862424	12.1194264900599	7.20661111627905	7.05205100161281	7.95277690439657	50.1131319573178	19.9518227676237	18.3102102368879	19.7869646693039	16.3177051282051	22.0945450701345	10	138160694	138165120	10	138160694	138165120	Zm00001d026091	0
genic_rr_37267	10	138304690	138305939	0.162659649919335	0.110533410001962	2.63166666666667		2.63166666666667	0.38622641509434	Zm00001d026094	138304690	138305939	8.63533738726	8.12655011198	8.13071307352	6.21028319437	4.97144848561	6.03101266484	7.92784311406	8.32706640538	8.41272915489	7.66060926245	7.1021330181	4.10872400772	7.9848026845	9.10640097711	4.89974551667	1.89076932929	2.02179907135	4.77330963056	7.41764696944	4.89637514273	2.06049312231	2.33028946033	9.86242547413	9.86242547413	Zm00001d026094	138304690	138305939	1.23536365007	1.26828104872	0.76522570843	0.935455816268	0.998096315319	0.861188840851	0.879805377657	0.310709321333	1.18961048699	1.3640109388	0.171566429368	0.626167834252	1.38664211923	0.797322993569	0.921926354813	0.12456360701	0.357493748395	0.773818959605	0.981311712907	0.320797353432	1.48599004226	0.761382734987	0.657411154204	1.48599004226	1	34	26	genic	1249	13	8	10	8	11	8	9	11	11	6	9	0	0	1	0	1	0	0	0	0	0	1	92	64	45	41	44	47	57	48	52	47	42	47	51	38	45	30	23	27	9	4	11	12	7	6	4	7	10	4	7	8	7	6	19	12	11	10	3	9	2	8	11	6	17	5	7	9	13	7	6	10	9	10	8	261	53	49	66	63	63	1.04163022229534	1.81183324548717	0.527057958749051	1.93433381031915	-0.200157737914962	1.78891883075533	1.38285402847521	-0.657248160634683	-0.162759984599537	2.7229612328909	0.795839731118564	1.02012520600478	0.151395958470199	-0.504695893928872	0.234377099753225	-0.332721008242933	0.0640629288253364	0.106851092834939	0.223972766619507	0.0569029258183224	0.0450203202994826	-0.532908439451577	-18.3932782938767	-14.8084658620316	-4.51050199379279	-1.31255857375938	-2.69110243436528	-5.09826392366732	-8.56998017083172	-5.72195379487749	-7.04606663536547	-5.01872996363048	-0.86543129061716	-11.8098841822143	4.09735108614038	7.9012308535372	0.115247296331049	1.03970834299528	2.34691710887367	10	138304690	138305939	10	138304690	138305939	Zm00001d026094	0
genic_rr_37268	10	138306613	138307260	0.076880296806	0.122165783760313	9.155		9.155	9.155	Zm00001d026095	138306613	138307260	0	0	0	0	0	0	3.26171433187	1.76182543121	2.57678565828	1.83782890371	1.76429494188	8.43002610358	0	0	0	4.90200269159	0	0	0	0	0	0	0	8.43002610358	Zm00001d026095	138306613	138307260	0.843094463465	0.766877180119	0.273448461102	0.537303912939	0.0698003199182	0.820772061243	0.539967362283	1.15696571288	1.44430641935	1.03498318552	0.242505154663	4.53018164341	2.01892461613	0.374033432708	0.69266849802	0.0401597828229	0.230934595918	0.230597164815	0.502432887734	0.098088891532	1.6188132303	2.62287512275	1.96297658647	4.53018164341	1	2	2	genic	647	1	0	0	0	0	0	0	0	0	0	0	0	0	0	0	0	0	0	0	0	0	0	2	2	5	5	6	4	4	2	4	6	2	4	8	3	6	1	2	2	0	2	0	0	0	0	0	0	0	0	0	0	0	0	1	0	0	0	0	0	1	0	0	0	1	0	0	1	0	0	0	1	0	2	0	26	2	0	2	2	3	1.08242099540348	1.11939656977898	1.21070088188086	1.2371009736325	1.22334659276879	1.30273775716622	1.18900518811664	1.18064640692204	1.34019389939826	1.23230574839837	1.2456674771344	0.0423029665433413	0.00235907459537336	0.0120395707962918	0.0682382021889263	0.00902499873219806	0.000545050051043392	0.00809659617638951	0.00606366581811919	0.0187927698955592	0.00697013765535678	0.0147213265766613	3.97171911210424	1.33369726162399	-1.10398843899274	-0.672064678480886	-1.39782881881244	-0.366129214064827	-0.166163407038424	0.940655808508981	0.255382376256392	-1.10896663349175	0.749995171482556	-0.814427794800345	2.31253737238543	3.38833312620151	2.12186144804851	2.5524249203238	1.70123982221824	10	138306613	138307260	10	138306613	138307260	Zm00001d026095	0
genic_rr_37269	10	138350501	138351571	0.039713316728885	0.0383158214281972	-3.2		-3.2		Zm00001d026096	138350501	138351571	1.72326146614	0	0	0	0	0	1.42520742682	0	0	0	0	0	0	0	0	0	1.78825381741	0	0	0	0	0	0	1.78825381741	Zm00001d026096	138350501	138351571	4.8132260632	4.69922113777	2.04284209099	2.92655484216	0.836409515713	2.12816550462	1.50327425379	1.25057693532	2.32703329771	2.28367101069	3.34380050281	1.95678301914	3.71875373639	2.53658065253	2.30165771934	0.0465711378743	2.3229733669	2.21862398599	2.2269006223	2.6814835763	1.24640849998	2.10671976496	2.82868295013	4.8132260632	0	5	4	genic	1070	0	0	1	0	0	0	0	1	0	0	0	0	0	0	0	0	0	0	0	0	0	0	13	9	8	8	15	11	17	10	17	12	11	1	1	1	2	0	2	0	2	1	1	3	2	2	3	4	5	0	1	1	2	1	2	2	0	1	2	1	2	1	1	2	5	0	5	2	4	2	0	3	1	2	2	7	14	14	10	16	14	3.16721570153563	2.00656969918827	1.29927657122383	2.11821730274704	2.01766627426708	1.95686476373778	2.04056500773068	1.37194143833629	2.13994712459422	1.95112830386539	1.78402757984299	0.389712816092436	0.0244187364795246	0.021816275554312	0.0775111956783161	0.00628116013437521	0.0413005941020884	0.0218207948067541	0.0201435557961034	0.0436359237044204	0.0304129917091724	0.04957057827133	15.9750026310162	3.57040067637514	4.25665508832148	4.12193177892351	-0.190409728964724	1.84994193861891	-1.27411452805547	2.45313547866504	-2.4981125248218	1.73087783354995	3.12328803164095	24.4527249184391	2.97760639551513	2.34029624925558	7.63227528139493	2.59271276722901	2.91204423448254	10	138350501	138351571	10	138350501	138351571	Zm00001d026096	0
genic_rr_3727	1	224114594	224117804	0.432691526497651	0.368278593284547	5.05444444444444		1.70488333333333	3.38811682360326				0	0	0	0	0	0	0	0	0	0	0	0	0	0	0	0	0	0	0	0	0	0	0	0				0	0	0	0	0	0	0	0	0	0	0	0	0	0	0	0	0	0	0	0	0	0	0	0	0	165	126	genic	3210	20	13	11	11	12	11	9	10	12	13	12	1	0	0	0	1	0	1	0	0	1	0	45	51	42	55	48	54	56	52	42	55	44	37	71	52	53	47	32	58	14	12	7	7	6	6	11	17	17	11	12	15	20	9	17	18	13	16	3	21	4	15	16	8	16	7	17	5	11	23	7	14	6	12	11	350	63	101	92	84	84	-2.19000133200132	-1.43921492673993	0.475571086807932	0.127096540749958	-0.227467597088522	0.224901748366017	1.14373903318904	0.782975396825389	0.053771428571423	-0.711469547119547	-0.214203653098952	0.639257142857143	0.260899308371367	0.23920473204956	0.166051628082063	-0.409701155902921	0.0622621212121212	-0.345061654135338	0.34451044286535	0.273386545410075	-0.350618796992481	0.211165889046942	23.1147466461854	7.81762421631004	10.7715210253798	7.50774896358545	9.93259087301586	6.59160216718265	5.98983048661327	7.1712920967921	11.6731408424909	6.92336926976531	10.1152519607843	-47.5606529914531	20.1177484848485	3.21741739130428	5.40451428571433	13.3265060606062	12.0377025763968	1	224114594	224117804	1	224114594	224117804	Zm00001d032368	0
genic_rr_37270	10	138393420	138400044	0.189840978737637	0.168336258208105	2.26438181818182	1.47405	1.717675	1.74481902552204	Zm00001d026097	138393420	138400044	0	0	0	0	0	0	0	0	0	0	0	0	0	0	0	0	0	0	0	0	0	0	0	0	Zm00001d026097	138393420	138400044	4.66581825373	4.86954606119	0.88637020203	1.70108207543	0.165246504701	3.91871770892	3.7011240252	5.32142212952	1.71792201074	2.21017238636	3.82370075264	3.21640394903	4.28392118723	4.47019404432	4.45173848159	0.0171717938206	2.77647140957	2.46608243987	2.03579812536	3.11033448584	0.868848146684	2.13532176188	3.12114261431	5.32142212952	1	221	124	genic	6624	27	15	15	16	17	20	17	18	15	19	17	2	1	1	0	1	2	1	3	0	1	1	231	154	131	129	148	151	143	147	138	136	140	79	88	74	70	75	52	102	49	31	16	36	26	33	22	32	32	22	34	16	43	18	45	31	26	45	28	59	18	38	49	16	30	22	41	20	27	42	20	38	17	54	23	540	213	197	252	215	221	-3.46746956687536	-0.589795958900531	-0.627663059641373	-0.666919037260186	-1.30212817146622	-3.03654966009803	-1.63181440281367	-2.2191767634653	-0.407559532792746	-2.58525348643422	-1.41809647932773	1.96860308140441	-0.308217552054394	-0.222909601618425	0.444762566660393	-0.299013771783772	-0.837369855502822	-0.239567887667888	-1.04872455044955	0.452651472601473	-0.131274187399012	-0.1463566707802	-14.6167702954453	-14.5396401091663	-4.36808080578426	-2.52267599312455	-13.9862770350905	-17.6112414196915	-12.7569696078431	-14.486984115347	-7.86998654503117	-6.94103450471104	-12.9652659210672	29.5754314270522	-6.59128434879304	2.01300735310446	-20.0059975885226	-4.70425621212124	-12.281306060606	10	138393420	138400044	10	138393420	138400044	Zm00001d026097	0
genic_rr_37271	10	138416312	138419263	0	0								0	0	0	0	0	0	0	0	0	0	0	0	0	0	0	0	0	0	0	0	0	0	0	0				0	0	0	0	0	0	0	0	0	0	0	0	0	0	0	0	0	0	0	0	0	0	0	0	0	0	0	genic	2951	0	0	0	0	0	0	0	0	0	0	0	0	0	0	0	0	0	0	0	0	0	0	0	0	0	0	0	0	0	0	0	0	0	0	0	0	0	0	0	0	0	0	0	0	0	0	0	0	0	0	0	0	0	0	0	0	0	0	0	0	0	0	0	0	0	0	0	0	0	0	0	0	0	0	0	0	0	0	0	0	0	1.79929170562831e-05	1.37271248967096e-05	1.28230871604713e-05	1.18347336610398e-05	1.39148174481922e-05	3.73887405785375e-05	8.23071006956834e-06	1.14375396576088e-05	1.56777761259732e-05	2.1132219159109e-05	1.79395849938743e-06	0	0	0	0	0	0	0	0	0	0	0	1.10543950398344e-06	1.03613521564564e-06	2.38532306713272e-06	4.12007713161549e-06	7.29571984435798e-07	0	1.47221798526173e-06	6.69536465452475e-06	7.92184514532783e-06	3.87251147428452e-06	1.96659406630026e-06	4.81383655184126e-05	0	1.4871993674242e-06	3.66140803458185e-06	1.95145749481644e-06	6.42625408899869e-06	10	138416312	138419263	10	138416312	138419263	Zm00001d026098	0
genic_rr_37272	10	138485506	138488238	0	0.00653174106943038			14.3					0	0	0	0	0	0	0	0	0	0	0	0	0	0	0	0	0	0	0	0	0	0	0	0				0	0	0	0	0	0	0	0	0	0	0	0	0	0	0	0	0	0	0	0	0	0	0	0	0	5	0	genic	2732	0	0	0	0	0	0	0	0	0	0	0	0	0	0	0	0	0	0	0	0	1	0	21	7	8	10	3	3	5	5	3	6	2	0	0	0	0	0	0	0	5	5	0	0	3	10	0	6	2	0	0	2	9	0	7	6	0	0	4	5	0	2	2	0	0	2	9	0	6	1	0	0	2	9	0	0	23	19	22	15	18	1.79929170562831e-05	1.54695887405849e-05	1.28230871604713e-05	1.18347336610398e-05	1.39148174481922e-05	3.24443648059788e-05	8.23071006956834e-06	1.14375396576088e-05	1.65037673154005e-05	2.14113148889444e-05	1.79395849938743e-06	0.223959677590904	0.0198861966862645	0.0243977720667237	0.115046529632332	0.0214712710783166	0.0115866894580874	0.0307093540972136	0.0244764784147493	0.0259657190179613	-0.599765083433339	0.0373470672220568	-6.05753975970964	3.79594353228786	1.62632351799461	0.0251013880400066	5.25740999493058	5.15019026573353	3.16687229766452	4.0272437359919	4.7997057151506	3.08806111618527	5.77119884761674	5.42954442589442	-1.88052318468025	0.661730029220696	-2.05605855156263	2.60501578712296	2.38515258791175	10	138485506	138488238	10	138485506	138488238	Zm00001d026099	0
genic_rr_37273	10	138492068	138492514	0	0								0	0	0	0	0	0	0	0	0	0	0	0	0	0	0	0	0	0	0	0	0	0	0	0				0	0	0	0	0	0	0	0	0	0	0	0	0	0	0	0	0	0	0	0	0	0	0	0	0	0	0	genic	446	0	0	0	0	0	0	0	0	0	0	0	0	0	0	0	0	0	0	0	0	0	0	0	0	0	0	0	0	0	0	0	0	0	0	0	0	0	0	0	0	0	0	0	0	0	0	0	0	0	0	0	0	0	0	0	0	0	0	0	0	0	0	0	0	0	0	0	0	0	0	0	0	0	0	0	0	0	0	0	0	0	4.21582147190781e-05	3.20207379883343e-05	1.60551988176737e-05	1.5608634844088e-05	2.14661626913628e-05	1.64802294122343e-05	1.25528853033357e-05	1.37349729605802e-05	1.62853010470936e-05	1.93562930406412e-05	1.53186177377979e-05	0	0	0	0	0	0	0	0	0	0	0	5.08662854628145e-06	1.24980690357518e-05	7.33475914285616e-06	1.48716922074837e-05	5.11137027567999e-06	3.30538717282705e-06	1.3475050107257e-05	1.17740670225652e-05	1.43633647231648e-05	4.85950251750709e-06	7.59713014790892e-06	0.000169111446468963	1.20936531032811e-05	1.15997799289213e-05	5.10689222046758e-06	0.00562931851856688	2.92471738764201e-05	10	138492068	138492514	10	138492068	138492514	Zm00001d026100	0
genic_rr_37274	10	138501198	138503041	0.0600345301091747	0.0351409367634829	0.817555555555556		-1.20171428571429	1.16770491803279	Zm00001d026102	138501198	138503041	0	0	0	0	0	0	0	0	0	0	0	0	0	0	0	0	0	0	0	0	0	0	0	0	Zm00001d026102	138501198	138503041	0.306662307429	0	0	0	0	0	0	0.018369483725	0.0789615059239	0	0	0	0.0319845257767	0	0	0.361882872244	0.465994427369	0.379299157393	0	0	0.0363932449174	0.0571300118308	0	0.465994427369	0	28	22	genic	1843	18	13	16	12	13	13	11	18	15	11	12	1	1	0	0	0	1	1	1	0	0	0	145	72	69	68	81	71	83	69	68	70	69	44	30	30	49	29	22	31	20	18	22	15	11	10	12	13	21	11	14	7	10	12	23	17	11	18	11	14	14	24	19	12	16	14	12	12	15	22	13	19	12	17	16	235	108	88	108	109	114	-3.73441917656875	-3.01713941417582	-4.41955803331816	-2.54461322158842	-3.20169836957397	-2.97655508289811	-1.64417131603923	-5.64605992038744	-3.84414306960024	-1.46627319050493	-2.12355105001699	0.559133470857233	-0.508713550294621	0.115074371411985	0.0640770648806849	0.157620005569699	-0.295363203701195	-0.479506602303004	-0.49698228772199	0.0506615226135154	0.239055411173029	0.150118322467756	-35.2175820540113	-14.369757253971	-11.8133916913845	-11.0046107649716	-19.0580403536096	-13.6435479279883	-19.7385322108497	-10.1924258467173	-11.2567395779002	-11.5416874508017	-12.5158542206772	-10.1596017376799	-23.0717635165604	-12.4479175524489	-22.0466274971529	-22.7636817508692	-28.7822924159808	10	138501198	138503041	10	138501198	138503041	Zm00001d026102	0
genic_rr_37275	10	138505840	138514371	0.247777831798626	0.20567314233383	2.32107857142857	2.19543636363636	1.98500416666667	2.31708160136286				0	0	0	0	0	0	0	0	0	0	0	0	0	0	0	0	0	0	0	0	0	0	0	0				0	0	0	0	0	0	0	0	0	0	0	0	0	0	0	0	0	0	0	0	0	0	0	0	0	201	145	genic	8531	14	7	7	6	9	7	7	10	10	5	10	2	1	0	0	0	0	0	1	0	0	0	98	74	67	81	70	77	80	79	65	68	55	35	49	38	42	29	29	34	16	21	16	18	14	12	17	14	20	19	20	16	23	19	21	21	21	11	17	13	22	17	14	10	25	16	17	20	16	18	15	24	13	20	20	256	114	131	126	119	126	3.91596024599584	4.81002432614687	4.81409871053066	4.68631403369227	3.35711466387595	4.15197249773465	3.65762111224748	2.72256767481512	2.65000199728151	5.67029887223887	2.96487353704847	0.297152574618365	-0.259253192640692	0.329814367816092	0.366619173963292	0.281568109376004	0.357703160238455	0.321487402348609	-0.0852708291708293	0.44787520518697	0.472535391991376	0.252448340548341	41.4148965201465	22.3623253968254	23.5479666666667	19.8740244089245	22.299521978022	21.826870956671	20.1662555555556	18.3162264069264	24.1341041125541	29.0923042735043	28.5253075757576	73.9167507936509	35.3977666666667	32.6930267226891	37.6740333333333	44.6973916053243	34.0471500000001	10	138505840	138514371	10	138505840	138514371	Zm00001d026103	0
genic_rr_37276	10	138534395	138535885	0.186262312295708	0.144338035899199	6.165	5.31	2.80666666666667	3.59	Zm00001d026104	138534395	138535885	0	0	0	0	0	0	0	0	0	0	0	0	0	0	0	0	0	0	0	0	0	0	0	0	Zm00001d026104	138534395	138535885	3.45441038963	3.33251562598	3.23090598836	1.66865968335	1.20087050211	3.34599175596	3.00923398497	2.83013536223	3.21667271297	2.49320146837	2.65293337189	1.38231892334	0.802890692819	1.46860116074	1.24048745535	0.172515853348	1.15975922099	1.06368422453	2.07008735722	1.15611762049	0.51344528361	0.838065113287	2.60567481232	3.45441038963	0	48	37	genic	1490	10	5	5	6	6	7	6	7	7	5	7	4	1	0	0	0	0	0	0	0	0	0	53	33	34	37	28	36	30	35	28	34	29	20	27	15	18	17	13	21	8	7	5	11	8	5	7	12	9	8	12	4	10	10	12	14	11	6	10	7	8	7	5	4	19	6	6	6	12	6	5	16	6	5	10	131	51	65	68	53	60	2.50483378074993	2.72413781563374	2.78869492920803	2.44450506917783	2.70308232645723	1.79554499427672	2.27448786423699	1.6169516041022	1.75221807529189	3.10220667552074	1.91211550374181	-1.16233509193733	-0.534319291803849	0.123301309327166	0.146449577289801	0.08199664266628	0.0336502477969009	0.0648025328193977	0.0881593534055128	0.110488390075441	0.16560839755191	0.122824937443519	23.2531434175333	13.4488501390688	11.9140635296508	11.4028953982977	15.7842142301595	10.3300677998168	12.5348636626023	12.8248784347268	14.6290358393738	13.0763931877105	13.8989470086653	89.8684704287839	17.8735520967275	8.70709770195079	7.94818219654295	20.4454237080278	11.7777180190082	10	138534395	138535885	10	138534395	138535885	Zm00001d026104	0
genic_rr_37277	10	138554359	138566572	0	0								0	0	0	0	0	0	0	0	0	0	0	0	0	0	0	0	0	0	0	0	0	0	0	0				0	0	0	0	0	0	0	0	0	0	0	0	0	0	0	0	0	0	0	0	0	0	0	0	0	0	0	genic	12213	0	0	0	0	0	0	0	0	0	0	0	0	0	0	0	0	0	0	0	0	0	0	0	0	0	0	0	0	0	0	0	0	0	0	0	0	0	0	0	0	0	0	0	0	0	0	0	0	0	0	0	0	0	0	0	0	0	0	0	0	0	0	0	0	0	0	0	0	0	0	0	0	0	0	0	0	0	0	0	0	0	6.55897688772008e-05	4.11202758565051e-05	3.17843142445765e-05	1.29035521185793e-05	3.93512237238475e-05	3.47304591824968e-05	3.5343858582363e-05	4.85691287864601e-05	0.00963825471443654	3.02982045420835e-05	1.79395849938743e-06	0	0	0	0	0	0	0	0	0	0	0	0.155800510024202	0.111833333333333	0.009	0.0742	0.143200729571984	0.0778333333333333	0.0960014722179853	0.00760291647328013	0.0233412551784787	0.0575026213405101	0.0660016908841132	4.81383655184126e-05	0.0076	0.00733482053270076	2.43309542902373e-06	0.0275019514574948	0.00300561489506263	10	138554359	138566572	10	138554359	138566572	Zm00001d026105	0
genic_rr_37278	10	138569154	138572986	0.104537828117897	0.076534958963136	1.9975	1.89	4.51058333333333	2.37146382978723	Zm00001d026106	138569154	138572986	0	0	0	0	0	0	0	0	0	0	0	0	0	0	0	0	0	0	0	0	0	0	0	0	Zm00001d026106	138569154	138572986	1.13819422233	1.14212837205	0.0190495344366	0.029335245186	0.0501897491369	1.81423580575	1.25090787251	0.22419296681	0.139989684402	0.527089025139	0.16281777674	0	1.72000503565	0.945011991572	0.807594171803	0	0	0.0164758405285	0	0	0	0.145943505698	2.56256817401	2.56256817401	0	172	105	genic	3832	23	13	15	16	14	14	13	16	13	17	17	6	1	1	0	2	0	2	2	0	1	0	226	219	198	192	208	200	218	223	234	216	213	129	145	100	151	121	67	126	56	73	33	51	29	62	42	61	58	34	66	37	51	37	69	65	41	59	40	68	55	67	67	35	51	29	51	35	47	59	33	60	33	47	34	839	346	344	397	335	312	1.65394059508422	1.85986824740856	0.641223109298101	0.750957052879407	1.15671853888643	1.29261563888536	2.01183959787217	0.580292660526322	2.08644071880661	0.255662963615372	0.0419865561631454	1.01025	0.163066666666667	-0.342744444444444	0.232615873015873	-0.465129365079365	0.552466666666666	-0.2296	-0.56550202020202	0.229196638655462	0.0524984126984127	0.583716666666667	16.7781471861474	-23.0096	-19.1846901960785	-13.5287574229693	-19.8952888888889	-17.1659777777779	-22.5069872325741	-26.6795333333334	-32.2884666666666	-19.8441083583083	-24.9318184523809	94.5989884980231	-25.6263333333332	-19.5900749999999	-46.4165809523809	-21.6850333333335	-9.38602244422248	10	138569154	138572986	10	138569154	138572986	Zm00001d026106	0
genic_rr_37279	10	138637280	138638487	0.0498902722704	0.00250559007286	-11		-11					0	0	0	0	0	0	0	0	0	0	0	0	0	0	0	0	0	0	0	0	0	0	0	0				0	0	0	0	0	0	0	0	0	0	0	0	0	0	0	0	0	0	0	0	0	0	0	0	0	4	1	genic	1207	2	1	2	2	2	1	2	2	1	1	2	0	0	0	0	0	0	0	0	0	0	0	6	17	12	12	10	14	14	13	12	12	8	0	0	0	0	0	0	0	3	3	1	1	2	0	1	1	3	0	1	0	2	1	0	4	1	3	0	3	0	2	2	0	0	1	1	1	1	2	2	0	0	1	0	0	11	8	11	7	6	-0.123439323735581	0.131329337002371	-0.696384880785796	-0.767355862301299	-0.769967211618367	0.154656779848364	-0.798464554092048	-0.759336886080875	0.18314047087153	0.0854891197822843	-0.768852555521699	0.0463753396976044	0.0562134323633047	0.00682217543742696	0.00260494275056008	0.0312727984599486	0.0444027649308406	0.0154375397021394	0.00308767303420543	0.0176889441924624	0.0544275062571883	0.00879901252270824	2.77808435366092	-6.04401790211554	-2.38463996729829	-2.54161816493159	-1.45813053493728	-3.36253649509833	-4.47013386893501	-3.14164468448732	-2.76990531012738	-2.0122562578746	-0.226204523110337	1.18107945169546	0.171856106643704	1.54671858062217	1.05199021728106	2.46288409191464	4.30334793229026	10	138637280	138638487	10	138637280	138638487	Zm00001d026108	0
genic_rr_3728	1	224157746	224162834	0.227786112607725	0.205347656603815	3.4325		7.34	2.805	Zm00001d032370	224157746	224162834	13.6489336214	14.4368171719	14.1519822015	11.0451572523	6.35190516508	14.5520625355	13.4479289159	13.9571706139	13.1954786389	9.82596933234	9.92060043317	9.17563138032	11.9660208384	12.8736881971	12.1370114086	8.79677406555	9.8608575996	12.8693582192	12.324689968	12.4568210157	13.2924757628	12.7107242188	13.7399421199	14.5520625355	Zm00001d032370	224157746	224162834	9.00859614417	9.04944431358	8.6704635809	5.85552370194	3.32367674567	9.01886989865	8.57867698046	8.50342954834	8.67135691392	6.51572407412	7.73214522252	5.78463019697	7.54163110294	8.10131443199	8.15964178342	1.18317330701	8.15722498908	8.22239051032	8.87660007333	8.04223542207	5.55087620191	6.66679243746	7.41835820535	9.04944431358	1	187	134	genic	5088	21	15	16	17	14	16	19	15	17	15	16	0	1	0	0	0	1	0	0	0	1	0	59	63	57	49	47	67	54	66	51	71	66	22	42	38	46	35	20	64	13	10	6	11	8	18	7	5	21	7	15	7	29	7	12	9	10	12	10	27	5	14	21	6	20	12	22	7	9	19	4	12	7	33	4	267	73	91	85	102	88	-1.20991148936981	-1.3970629681772	-1.31280423562276	-1.80119124209124	-0.499760346592636	-1.62187898163218	-2.93692102187028	-0.903895270665004	-1.92379597354904	-0.902853026622074	-1.67161133107989	2.36365195664699	-0.0774768067072242	0.345276024955437	0.224988421723204	0.234854676025729	-0.325880191292633	0.227105868771751	0.253013763188995	0.283976875007385	-0.200468550487453	0.336439098341273	51.0802568732437	21.6078909128228	22.1359648906649	24.8237490597638	27.7165493473193	18.3007990160166	22.310796472926	14.1281855106756	24.5368461165254	15.7536229034124	15.6031015153749	135.087678024607	43.3119082213109	35.6406624912541	44.4944135697635	29.9189380952381	38.0055691558441	1	224157746	224162834	1	224157746	224162834	Zm00001d032370	0
genic_rr_37280	10	138678061	138680423	0.179942215932382	0.136594512761844	-1.806		1.16825	2.17638181818182	Zm00001d026109	138678061	138680423	0	0	0	7.3315848158	1.59925766368	0	0	0	0	0	0	0	0	0	0	0	0	0	0	0	0	0	0	7.3315848158	Zm00001d026109	138678061	138680423	0.0610742002048	0.0170556707113	2.8920525087	3.35697304336	0.108930337508	0.0185406245472	0	0	0.0545512054599	0.424590509086	0	0	1.5415206543	0.021555568996	0.0367284058581	0	0	0.0168039472751	0	0	0	0	0.0543857961348	3.35697304336	0	50	16	genic	2362	10	7	8	8	8	8	8	7	6	8	9	0	0	0	0	0	0	0	0	0	1	0	61	21	24	46	23	20	25	20	22	20	24	25	13	25	20	8	15	26	12	12	4	9	4	7	7	3	5	5	10	3	5	6	2	7	5	4	2	10	10	9	10	3	0	6	14	7	6	9	2	2	5	10	9	132	55	37	40	49	43	-1.00352462006119	-0.93147924958468	-1.93254362972696	-1.38401499627873	-1.7125083904479	-1.77635532162539	-1.67567168643904	-1.0034712333945	-0.515524864814251	-1.71395838668595	-2.18659759218993	1.13702400437019	0.113836213163201	0.26643885398689	0.138411888365774	0.144133348458087	0.135069177713822	0.0862475877345056	0.209080173535305	0.169528259745552	-0.451027889694455	0.171134293270487	14.3453430431753	18.6003253715359	15.2193983553165	2.414250979077	13.8354603057982	17.3953876558163	15.6550170321409	17.30420187163	14.3674243356299	18.4353172186047	16.4804386302223	81.0667317936376	14.3598398820129	25.9387827837812	23.8438725011072	20.186007906325	24.6232645243071	10	138678061	138680423	10	138678061	138680423	Zm00001d026109	0
genic_rr_37281	10	138699397	138708217	0.130852051684724	0.0953530114226295	4.6207	9.1775	4.24225641025641	4.63819085714286	Zm00001d026111	138699397	138708217	9.35384081351	9.16942328771	1.62300919369	2.75533055168	2.53762172265	8.09894474439	6.84348126485	3.98447600737	6.91729632452	5.58626086641	3.47447821662	0	6.52582411076	5.41631030101	4.37765138338	0	1.63406042858	0	3.82634818554	1.45716346235	1.45039072166	1.55780153192	6.80872114155	9.35384081351	Zm00001d026111	138699397	138708217	6.33807811011	6.40267112103	2.37367092476	2.76041071534	1.57415462072	6.39299052818	5.16604239646	3.78524774947	3.51578321224	4.62692187966	4.06210241231	1.75982120775	4.08363492477	4.30453917917	4.4995935946	0.0104057346011	2.36795845211	2.62613494026	3.65123806366	2.19521653713	0.557656303477	1.68237726731	5.62385243708	6.40267112103	2	379	271	genic	8820	37	30	27	28	28	27	23	27	25	26	26	12	1	2	1	3	0	2	0	2	3	2	388	305	281	298	292	309	294	268	291	266	281	258	275	198	218	147	182	276	74	97	59	76	51	66	78	84	89	48	75	56	75	53	85	112	53	70	50	74	68	76	93	46	94	64	95	67	61	87	58	67	64	72	64	1554	501	480	512	535	473	-3.85379999999998	-4.74806666666667	-2.64406666666666	-3.38378333333333	-3.28198571428571	-2.40375	-0.681833333333348	-2.93903333333331	-1.6435	-2.39052380952381	-2.62353333333335	-0.473966666666668	-0.0499333333333333	-0.186300000000001	0.191133333333332	-0.990033333333332	0.500523809523809	-0.3382	0.734066666666666	-0.0754333333333337	-0.769950000000001	-0.0275444444444448	3.99869047619006	-20.3415000000002	-20.2874047619048	-20.2538333333333	-18.2155333333333	-24.5727000000002	-21.0332333333333	-8.13870000000014	-16.3231333333335	-3.66323333333338	-15.4188333333333	-48.6170666666674	-8.10356666666684	2.30663333333337	-11.0151095238097	-20.0169878787877	7.40470000000005	10	138699397	138708217	10	138699397	138708217	Zm00001d026111	0
genic_rr_37282	10	138719539	138725394	0.120669847387788	0.0833388937994162	0.0984666666666667		0.856569230769231	-0.610988130563798				0	0	0	0	0	0	0	0	0	0	0	0	0	0	0	0	0	0	0	0	0	0	0	0				0	0	0	0	0	0	0	0	0	0	0	0	0	0	0	0	0	0	0	0	0	0	0	0	1	243	146	genic	5855	24	16	16	15	19	14	15	18	18	15	17	1	1	2	0	1	1	0	1	0	2	0	224	190	200	193	189	206	222	183	196	196	217	217	263	204	230	183	105	211	54	57	42	77	39	51	51	57	59	37	64	35	41	41	51	77	38	62	43	46	38	64	55	35	68	33	67	42	57	69	36	51	42	53	39	1413	371	334	355	364	347	3.40074107680818	2.86430939205721	3.30566022408965	3.99587689417863	1.64725394327894	4.04935053350995	3.35774637598011	1.53382150875274	2.21762433862435	3.63878020683021	2.48725843368482	3.49555833333334	0.169452380952381	-0.194999999999999	0.41699696969697	0.460657142857143	0.216880952380953	0.6348	-0.00258768115942021	0.483544444444444	-0.237466666666667	0.548866666666667	67.3540111111111	21.5314666666665	10.8241891774891	13.5793904761904	17.7590165387894	9.91290000000009	5.48583333333338	20.9662666666667	15.1641333333334	18.9817969696971	2.92796666666661	-189.833966666667	5.97756666666641	18.3196666666668	14.6772666666666	12.2367833333335	23.0675666666666	10	138719539	138725394	10	138719539	138725394	Zm00001d026113	0
genic_rr_37283	10	138792406	138793809	0	0								0	0	0	0	0	0	0	0	0	0	0	0	0	0	0	0	0	0	0	0	0	0	0	0				0	0	0	0	0	0	0	0	0	0	0	0	0	0	0	0	0	0	0	0	0	0	0	0	0	0	0	genic	1403	0	0	0	0	0	0	0	0	0	0	0	0	0	0	0	0	0	0	0	0	0	0	0	0	0	0	0	0	0	0	0	0	0	0	0	0	0	0	0	0	0	0	0	0	0	0	0	0	0	0	0	0	0	0	0	0	0	0	0	0	0	0	0	0	0	0	0	0	0	0	0	0	0	0	0	0	0	0	0	0	0	2.26764307351592e-05	1.65327201923979e-05	1.19156072302542e-05	1.43543213117285e-05	1.11177053748901e-05	3.22266312683146e-05	9.11550648035803e-06	6.7831773865509e-06	2.65262071441364e-05	2.71995389054031e-05	4.13131728396086e-06	0	0	0	0	0	0	0	0	0	0	0	1.55427253809475e-06	1.03613521564564e-06	3.81385677530975e-06	8.99167718319581e-06	7.29571984435798e-07	0	1.47221798526173e-06	1.12723108760524e-05	7.92184514532783e-06	4.97748384997513e-06	1.96659406630026e-06	0.000191760816054828	1.06724102898412e-06	1.5353907172774e-05	8.14597893195598e-06	1.95145749481644e-06	6.42625408899869e-06	10	138792406	138793809	10	138792406	138793809	Zm00001d026115	0
genic_rr_37284	10	138797511	138798215	0	0					Zm00001d026116	138797511	138798215	0	0	0	0	0	0	0	0	0	0	0	0	0	0	0	0	0	0	0	0	0	0	0	0	Zm00001d026116	138797511	138798215	0.963461755797	1.75351934189	0.106862238513	0.685445672019	0	0.942267629502	0.514859669588	1.15181738154	1.9593361274	0	0.285463415248	0.731621442022	1.92372677829	0.75769223806	1.33378458761	0	0	0.122454883242	0	0.0614902455467	0.240652935384	1.75135222355	1.87306507752	1.9593361274	0	0	0	genic	704	0	0	0	0	0	0	0	0	0	0	0	0	0	0	0	0	0	0	0	0	0	0	0	0	0	0	0	0	0	0	0	0	0	0	0	0	0	0	0	0	0	0	0	0	0	0	0	0	0	0	0	0	0	0	0	0	0	0	0	0	0	0	0	0	0	0	0	0	0	0	0	0	0	0	0	0	0	0	0	0	0	7.33301193382306e-05	4.40351218796943e-05	2.55514348384485e-05	1.95808261797419e-05	3.31670511802633e-05	3.06507539359994e-05	2.91019416704646e-05	2.85249128100714e-05	2.02693647921135e-05	1.93562930406412e-05	0.000114447488563448	0	0	0	0	0	0	0	0	0	0	0	1.54493228467996e-05	3.01971840799996e-05	7.33475914285616e-06	0.000378508055843847	5.11137027567999e-06	3.30538717282705e-06	1.3475050107257e-05	2.06334247191322e-05	2.88104953497325e-05	7.3537214737375e-06	1.05616611343622e-05	0.0254062202499463	0.000228484776164882	0.000565096585467872	6.3352048260257e-06	1.99435185668782e-05	2.6495923789451e-05	10	138797511	138798215	10	138797511	138798215	Zm00001d026116	0
genic_rr_37285	10	138801251	138808831	0	0								0	0	0	0	0	0	0	0	0	0	0	0	0	0	0	0	0	0	0	0	0	0	0	0				0	0	0	0	0	0	0	0	0	0	0	0	0	0	0	0	0	0	0	0	0	0	0	0	0	0	0	genic	7580	0	0	0	0	0	0	0	0	0	0	0	0	0	0	0	0	0	0	0	0	0	0	0	0	0	0	0	0	0	0	0	0	0	0	0	0	0	0	0	0	0	0	0	0	0	0	0	0	0	0	0	0	0	0	0	0	0	0	0	0	0	0	0	0	0	0	0	0	0	0	0	0	0	0	0	0	0	0	0	0	0	6.55897688772008e-05	6.25409206716348e-05	4.11301086370999e-05	1.29035521185793e-05	4.08249111330212e-05	4.27256445697517e-05	4.26698659083703e-05	4.85691287864601e-05	4.78527570111842e-05	3.02982045420835e-05	1.79395849938743e-06	8e-04	0	0	0	0	0	0	0	0	0	0	5.10024201810177e-07	1.03613521564564e-06	2.56081946222791e-07	0	0.0816007295719844	0	1.47221798526173e-06	2.91647328012876e-06	7.92184514532783e-06	0.0693366675592471	1.69088411317095e-06	4.81383655184126e-05	0	1.4871993674242e-06	0.0295036614080346	1.95145749481644e-06	5.61489506262952e-06	10	138801251	138808831	10	138801251	138808831	Zm00001d026117	0
genic_rr_37286	10	138832710	138862665	0	0								0	0	0	0	0	0	0	0	0	0	0	0	0	0	0	0	0	0	0	0	0	0	0	0				0	0	0	0	0	0	0	0	0	0	0	0	0	0	0	0	0	0	0	0	0	0	0	0	0	0	0	genic	29955	0	0	0	0	0	0	0	0	0	0	0	0	0	0	0	0	0	0	0	0	0	0	0	0	0	0	0	0	0	0	0	0	0	0	0	0	0	0	0	0	0	0	0	0	0	0	0	0	0	0	0	0	0	0	0	0	0	0	0	0	0	0	0	0	0	0	0	0	0	0	0	0	0	0	0	0	0	0	0	0	0	0.000683871625939989	2.08418366530628e-05	8.76212928568998e-06	0.00150568494859482	2.20290476601859e-05	1.47180851525045e-05	2.809502590609e-05	2.00439589176948e-05	0.00068594453889358	8.75550142186805e-06	6.10689158390719e-07	0	0	0	0	0	0	0	0	0	0	0	0.0104002437835202	0	0	0.0777333333333333	7.29571984435798e-07	0.0055	1.47221798526173e-06	0.40000291647328	4.59516517194127e-06	0.0403019449793333	1.69088411317095e-06	4.81383655184126e-05	0.3316	0.0096	2.43309542902373e-06	0.0648019514574948	1.43850395588588e-06	10	138832710	138862665	10	138832710	138862665	Zm00001d026118	0
genic_rr_37287	10	138868868	138870806	0.129084097404536	0.0887362138108937					Zm00001d026119	138868868	138870806	5.31119852732	6.80216369234	0	3.68790053717	0	10.1739024236	9.18130311983	9.31186117377	8.01927896911	2.23623062219	4.86316312064	0	4.98610786906	7.71366779364	7.55648970665	0	2.13977795261	2.77060748619	7.44300593703	7.32296719965	3.00167615774	1.95938875362	4.38815786908	10.1739024236	Zm00001d026119	138868868	138870806	3.85253132454	3.91881149159	4.29574996231	3.48276983649	3.54594870403	3.73424307531	4.32727962399	4.16912049283	3.89513083089	4.20200864069	4.58355891227	3.67841331616	5.36459328605	5.17768149658	5.75379157614	1.31020076016	4.51926498486	4.59367954741	5.33287702763	4.54472828075	5.17592082755	4.5215240838	5.57849442528	5.75379157614	0	69	33	genic	1938	9	7	6	6	6	6	7	6	6	6	6	2	0	0	0	1	0	0	0	0	1	0	72	82	76	60	73	89	79	75	79	60	75	15	24	22	13	10	18	20	29	19	13	19	9	17	15	16	22	4	20	11	12	13	17	28	12	20	12	19	22	15	24	8	29	15	20	17	17	23	9	17	12	14	14	122	121	98	130	128	106	4.71595656683797	2.88558827557717	3.88316609498826	3.58176849089516	2.88014229008857	3.8577909604993	2.99914982022043	3.78183753789922	3.59169689542312	3.82625957041284	3.68151889367906	0.298656268906779	0.350549849423077	0.109099424433687	0.062323929067859	-0.474935204491384	0.102625893650521	0.126943359921398	0.21370716348106	0.301640820410673	-0.453971209487114	0.214287963208513	32.0838367314103	-3.3037627665889	-4.04728214135835	7.40907495854447	-4.12985268486695	-10.8835511512402	-2.16252267500522	-2.73332568933382	-6.98526546710602	8.17117332125058	-3.28463708963527	192.627485179221	-2.28993594622619	10.4910250957685	-6.94085656785295	-5.91988920015635	4.21485208029741	10	138868868	138870806	10	138868868	138870806	Zm00001d026119	0
genic_rr_37288	10	138884177	138886680	0.100082356236554	0.0617312582057617	5.06333333333333	1.89	6.795	5.47646153846154	Zm00001d026120	138884177	138886680	0	0	0	0	0	0	0	0	0	0	0	0	0	0	0	0	0	0	0	0	0	0	0	0	Zm00001d026120	138884177	138886680	1.39260255394	1.2086065434	0.0355435353499	0.0225444493525	0.0379594527886	2.41919994752	1.14141421654	1.01654644057	0.585812088473	0.780172329307	1.09753764639	0.89548550684	0.762696027517	1.5595045665	2.14273696883	0	0.476216336659	0.475657862824	1.01579007833	0.171950147437	0.0497388117506	0.70754824078	2.57324325909	2.57324325909	0	109	86	genic	2503	33	21	21	18	19	21	22	23	19	22	20	15	0	0	0	1	0	1	0	2	1	1	203	120	128	110	118	125	138	126	136	121	133	166	268	181	251	146	131	201	31	40	16	32	17	37	29	37	28	23	32	18	38	27	25	32	23	23	24	23	26	35	41	26	28	16	35	31	41	25	22	37	26	24	23	1344	202	203	176	212	198	-5.13575909195723	-2.59087161315664	-2.51691449538231	-0.852992028985515	-2.1831855933245	-3.06701834105648	-3.28489197635739	-3.33360788189997	-1.61632350741305	-3.05990227573846	-2.31157410972259	-4.526833714646	0.541421895120881	0.43331684981685	0.198876257076257	-0.00318227289227258	0.540322510822511	-0.154540690943044	0.338276623376623	-0.760132001332001	-0.109156609727632	0.204914921985816	8.78440669240652	17.0671380952382	6.41869438339438	17.6160890518654	13.123817032967	7.7361174639087	2.85340959899739	10.5001999623954	1.84902857142862	11.6992952380951	2.43120591630594	-320.622953989017	12.0394580530581	14.3388327117328	29.2756556776558	14.9901964285714	18.0191134920635	10	138884177	138886680	10	138884177	138886680	Zm00001d026120	0
genic_rr_37289	10	138895014	138896501	0.127245236057009	0.0560752912596317	4.541	8.41	-1.09	4.8685308056872				0	0	0	0	0	0	0	0	0	0	0	0	0	0	0	0	0	0	0	0	0	0	0	0				0	0	0	0	0	0	0	0	0	0	0	0	0	0	0	0	0	0	0	0	0	0	0	0	1	25	18	genic	1487	13	8	9	9	10	9	9	9	7	8	7	2	0	0	0	1	0	0	0	0	0	0	62	47	51	46	45	52	52	42	53	49	43	34	26	26	35	13	24	21	7	14	12	15	4	13	4	11	10	3	13	6	6	7	10	18	7	9	5	11	5	14	9	5	11	8	13	10	8	9	6	13	6	11	9	179	69	56	65	70	62	-2.5416707872487	-1.92430695291373	-1.94144528734422	-2.27117554432284	-2.88239994536161	-2.0430858138726	-2.56535531868694	-2.50571161797214	-0.922191178267212	-1.60202921387529	-0.929688513176168	-0.177457947912437	0.0656719752160298	0.0903192642351399	0.0891052951808061	-0.412725144374092	0.0528211253143835	0.207520319404499	0.159011688961162	0.113286512363501	0.218535727228887	0.0485256005637558	4.97872460147421	-3.42205083374051	-7.45520809587633	-3.64376896029845	-1.95886930990145	-6.76163011810797	-7.18092267601504	-0.433955937102446	-7.6120356728726	-3.57749302496562	-2.8493371266722	-1.68512114250521	-3.60958339571162	3.9976792763641	0.161919834009467	-2.63353161990804	0.597033141617473	10	138895014	138896501	10	138895014	138896501	Zm00001d026121	0
genic_rr_3729	1	224163203	224168489	0.126062552928267	0.0603349668908752		-0.265	-1.31166666666667		Zm00001d032371	224163203	224168489	0	0	0	0	0	0	0	0	0	0	0	0	0	0	0	0	1.46101182926	0	0	0	1.36716821657	0	0	1.46101182926	Zm00001d032371	224163203	224168489	0	0	0	0	0	0	0	0	0	0	0	0	0	0	0	0	0	0.01610430757	0	0	0	0.0170929862467	0	0.0170929862467	0	17	6	genic	5286	3	1	0	2	1	1	0	2	2	1	1	1	1	1	0	0	1	0	0	0	0	0	139	50	49	42	51	44	52	57	45	49	49	5	14	9	17	9	9	14	11	16	4	14	12	14	11	11	10	7	20	11	8	10	9	14	3	18	12	10	13	10	17	4	20	8	6	7	10	12	2	12	6	11	6	77	82	77	79	72	59	2.35702573012414	2.32440543861	3.38017457092035	1.85073676210267	2.64527097850118	2.97457435985679	3.36217988180489	1.55020802713918	1.8845136297129	2.59139810814128	2.61185859022495	0.120968906230329	-0.50135724012253	-0.577672405385152	0.210409263761564	0.0448444568429783	-0.486621282263239	0.30626876553702	0.0712032133750361	0.0529100618473032	0.0893705876879791	0.0383661177757753	-50.05900477007	-10.2628254627665	-10.2133758341408	-6.42805654344596	-11.6320224912261	-8.0208341929523	-12.972460331396	-16.810034741356	-8.11335646958065	-9.89875972316837	-11.1786342920756	1.45981379074337	-25.148871670887	-21.6822154504992	-23.5159219981367	-16.2939217073557	-11.1790522745027	1	224163203	224168489	1	224163203	224168489	Zm00001d032371	0
genic_rr_37290	10	138963838	138968153	0.258638472363328	0.168664322486474	8.77142857142857		7.7125	6.73995283018868	Zm00001d026122	138963838	138968153	0	0	0	0	0	0	1.51269028337	1.43807705081	0	0	0	0	0	0	0	0	0	0	0	0	0	0	0	1.51269028337	Zm00001d026122	138963838	138968153	3.54287922711	3.40325624319	2.77383668477	2.14745421046	0.985197542772	3.6423683066	4.29852263093	4.29050014554	3.56527086698	3.003818556	3.4840483065	3.39209801957	2.34015767015	3.04239509146	2.59675622689	0.28628537011	2.18007602025	2.12453982832	2.98031066735	2.83592533382	1.83244307235	1.97248090982	3.33644509555	4.29852263093	0	90	61	genic	4315	17	7	8	7	7	8	6	7	8	7	7	0	1	0	0	0	0	0	0	0	0	0	183	60	64	61	57	54	65	55	42	59	56	33	24	20	30	7	30	47	19	18	13	23	15	10	13	16	19	5	26	11	10	10	17	22	8	18	11	9	22	12	17	8	19	11	13	13	19	19	15	29	10	10	14	191	111	97	107	93	116	-1.73533503678438	0.866677841969	0.487695995484826	1.11401186125932	1.4559794280458	0.793576452232843	1.889295053229	1.50018523040824	0.779902630371561	1.14497697634774	1.32949639099952	1.62340368996314	-0.342822994388051	0.320508465920802	0.20726836985304	0.126226124014516	0.390639574179483	0.139695760422645	0.111900131886407	0.15980821926094	0.106337184291899	0.17729927152064	-39.1560771554861	4.74694363636037	0.958441556410364	5.72995288038487	7.46427742097606	9.16439886334293	3.51311917956892	9.52660000676666	18.0405093107847	4.75813080534388	4.90070259754715	80.0700833282197	-1.78594354068876	10.2993529861978	1.80181294219089	7.95291114675793	-3.87816691384829	10	138963838	138968153	10	138963838	138968153	Zm00001d026122	0
genic_rr_37291	10	138973767	138976226	0.272857293406926	0.211652162708878	4.38	3.44666666666667	1.76	2.33767441860465	Zm00001d026124	138973767	138976226	0	0	0	0	0	0	0	1.55400691264	0	0	0	0	0	0	0	0	0	0	0	0	0	0	0	1.55400691264	Zm00001d026124	138973767	138976226	4.21905377259	4.11106703293	3.21587273723	4.19045405216	2.47499540438	4.42861032989	4.34715994008	4.33692724677	4.08494244725	4.65173926102	4.55927904975	5.23244755141	2.60303148199	3.67984397592	3.02931078617	0.328084183074	2.84682949324	2.70797473857	2.58017305515	3.15030383669	4.126217959	4.21785671538	4.44374275745	5.23244755141	0	113	71	genic	2459	15	7	6	8	7	7	7	8	6	6	7	21	0	0	0	0	1	2	0	0	0	1	163	90	83	106	82	87	84	99	86	88	79	41	85	53	58	40	38	62	20	29	9	19	9	17	16	18	32	10	15	12	15	21	25	28	9	20	21	14	14	21	14	21	24	12	11	18	11	20	10	22	8	22	23	377	119	123	131	121	116	-0.584960517682752	0.973113585593686	1.58758719146413	0.361425636664503	1.09184113568571	0.77496670888559	0.807027709767513	0.580249618284221	1.45720516771277	1.51692202695004	1.00150396977397	-9.34900890879216	0.0701890810697793	0.167470794613342	0.123022242641605	0.319056525460897	-0.422919861286043	-0.90728347654679	0.214554096303593	0.249422962344576	0.170479731511769	-0.345430314098196	-15.1690858623159	-6.14335581630154	-5.23340388090928	-16.0628936034454	-4.23424521883246	-5.86039550512568	-4.42117685377256	-11.466927944705	-7.77285738355153	-6.21291183408897	-0.636952708618168	-16.2802099253914	-3.35821085316216	-3.59149832606613	-5.75420867780667	2.9852445231886	2.38602927059469	10	138973767	138976226	10	138973767	138976226	Zm00001d026124	0
genic_rr_37292	10	139026768	139028533	0	0								0	0	0	0	0	0	0	0	0	0	0	0	0	0	0	0	0	0	0	0	0	0	0	0				0	0	0	0	0	0	0	0	0	0	0	0	0	0	0	0	0	0	0	0	0	0	0	0	0	0	0	genic	1765	0	0	0	0	0	0	0	0	0	0	0	0	0	0	0	0	0	0	0	0	0	0	0	0	0	0	0	0	0	0	0	0	0	0	0	0	0	0	0	0	0	0	0	0	0	0	0	0	0	0	0	0	0	0	0	0	0	0	0	0	0	0	0	0	0	0	0	0	0	0	0	0	0	0	0	0	0	0	0	0	0	2.32698995547626e-05	1.54488080629639e-05	1.16157222344224e-05	1.22618292241949e-05	1.11177053748901e-05	3.78733159760666e-05	8.24230290211848e-06	7.85625343135834e-06	2.52845081715616e-05	3.17673056269659e-05	1.79395849938743e-06	0	0	0	0	0	0	0	0	0	0	0	1.10543950398344e-06	1.03613521564564e-06	2.38532306713272e-06	6.98716703536319e-06	7.29571984435798e-07	0	1.47221798526173e-06	7.4604755956112e-06	7.92184514532783e-06	3.87251147428452e-06	1.96659406630026e-06	0.000105021980943295	1.06724102898412e-06	8.24904972071604e-06	3.66140803458185e-06	1.95145749481644e-06	6.42625408899869e-06	10	139026768	139028533	10	139026768	139028533	Zm00001d026125	0
genic_rr_37293	10	139063429	139066366	0.0992905264779168	0.0517578515097004	-1.01	-3.94	8.765	1.00872	Zm00001d026126	139063429	139066366	0	0	0	0	0	0	0	0	0	0	1.15736441562	0	0	0	0	0	0	0	0	0	0	0	0	1.15736441562	Zm00001d026126	139063429	139066366	0.776002993865	0.797971474273	0.138817401203	1.88051068153	1.93368314264	0.410359520697	0.476958948826	0.458777205441	2.27864592689	1.44173131173	0.495091026398	0.344731002916	0.30905215375	0	0.0207283337214	0	0.23593685591	0.323085387365	0	0.048026771661	1.10270189316	2.14013503709	0.232414627212	2.27864592689	2	95	69	genic	2937	27	16	18	17	15	19	15	18	19	15	16	2	0	0	2	1	1	0	0	1	1	0	214	142	145	166	155	148	159	150	143	125	147	133	130	102	131	101	79	152	37	30	27	49	22	31	29	38	28	19	53	26	31	25	34	33	27	47	31	32	24	32	34	14	31	29	35	29	33	28	18	41	26	28	27	828	225	220	228	204	201	-1.99955708920779	-0.931859848153396	-1.94270676869871	-1.31950190246865	-0.639395321514554	-2.25678224858017	-0.29804333709324	-1.66394336727008	-2.58861029955471	-0.283434315672864	-1.02408001943234	2.02989533429534	0.387394332431287	0.493415077758499	-0.651275323206205	-0.0418146480913718	-0.420973788638262	0.217600653594771	0.43375279724538	-0.0277723443223443	0.000401224764227992	0.494808260594014	-3.07046202765503	-4.94354179308613	-11.1576114226968	-19.4741680445653	-9.48583128187528	-6.86120608964515	-16.0821258792259	-11.1891032619428	-9.74943534301315	7.30336586371456	-8.94184728147667	-75.8948549002411	-9.36059586412185	-8.97271851079955	-12.7995248023747	6.77329776441837	3.6750358197358	10	139063429	139066366	10	139063429	139066366	Zm00001d026126	0
genic_rr_37294	10	139138426	139205090	0.257770740953395	0.176900119990789	2.203125	6.155	4.03165	3.10464658090725	Zm00001d026127	139138426	139205090	0	0	0	0	0	0	0	0	0	0	0	0	0	0	0	0	0	0	0	0	0	0	0	0	Zm00001d026127	139138426	139205090	0.079949983654	0.138223910145	0.879514894407	0.721689430352	0.219441993512	0.200606684312	0.249846160013	0.342907105297	0.227050139626	0.580800463613	0.1240322275	0.30749118072	0.0657798827935	0.073420251491	0.0205533595698	0	0.0485720863638	0.0533787315714	0	0.0927713716946	0.00669038955053	0.128878648705	0.043560288004	0.879514894407	1	1601	1043	genic	66664	35	25	25	25	28	24	23	24	26	24	28	28	2	5	3	2	2	3	3	4	2	1	827	611	570	589	579	578	585	555	562	562	566	375	428	340	397	324	163	322	201	224	107	185	135	173	128	173	219	117	186	120	184	133	180	223	103	194	144	173	119	184	225	110	193	117	171	143	210	214	106	200	130	175	130	2349	1152	1132	1136	1143	1163	-0.591419047619041	-0.78843333333332	-0.738966666666666	-0.189833333333322	-1.38003333333333	-0.283066666666677	0.351333333333347	-0.1661	-0.852533333333337	-0.489566666666676	-1.51803333333334	-3.73276666666666	0.375366666666668	-0.372333333333333	0.176033333333332	0.652033333333335	0.316766666666665	0.159166666666668	0.142566666666664	0.0328666666666662	0.50076666666667	0.9778	-46.2171000000003	-40.0978999999998	-36.7555333333334	-43.5792666666666	-34.6180333333334	-43.1097000000002	-46.6960333333332	-25.6639333333334	-29.0920999999999	-25.3066000000002	-28.0232999999998	-296.029800000001	-44.7887999999996	-59.8661333333325	-57.669533333333	-54.1651666666664	-72.9505666666667	10	139138426	139205090	10	139138426	139205090	Zm00001d026127	0
genic_rr_37295	10	139268233	139272680	0.224835915560051	0.142123673790144	10.1		7.465	6.65308641975309				0	0	0	0	0	0	0	0	0	0	0	0	0	0	0	0	0	0	0	0	0	0	0	0				0	0	0	0	0	0	0	0	0	0	0	0	0	0	0	0	0	0	0	0	0	0	0	0	0	85	60	genic	4447	15	6	7	8	7	7	6	6	6	9	9	3	0	0	0	1	0	0	1	0	1	0	170	103	93	92	106	107	94	114	95	91	115	122	149	135	125	98	40	84	29	37	20	17	8	11	13	19	23	6	35	18	12	10	20	35	14	26	16	15	13	21	28	15	31	21	15	13	15	28	15	30	19	10	16	753	134	123	139	144	133	1.02836306917005	3.21369639873075	2.55433548478296	1.93937713880182	2.59309593335613	2.50095876985692	3.10875611310054	2.83028830483899	2.85987084361135	1.41709523988975	1.47763146182784	-0.0715772146460569	0.116736699616694	0.272459098905309	0.154590577903894	-0.402473229701209	0.193381492360166	0.170374218399779	-0.319568466390867	0.214598551529057	-0.273320120671147	0.188403986219125	-22.4527119690209	-14.2481381805575	-11.0441164859458	-6.76908541961814	-16.2773723215819	-18.0103112097454	-11.5420742756654	-20.9306767726755	-13.558392890772	-7.97160794945036	-19.7021476085157	-256.802108758492	-8.84216310905293	-2.45528467460794	-12.9241412433487	-12.9188450911585	-6.07609523853263	10	139268233	139272680	10	139268233	139272680	Zm00001d026128	0
genic_rr_37296	10	139294768	139298735	0.145421996399315	0.122337580472554	3.25552631578947		4.9135	5.19892424242424	Zm00001d026129	139294768	139298735	0	0	0	0	0	0	0	0	0	0	0	0	0	0	0	0	0	0	0	0	0	0	0	0	Zm00001d026129	139294768	139298735	5.74625616611	5.53473879799	2.87778642305	0.186291756633	0.419170410576	5.74977750025	6.0826669087	4.81894760505	4.69854790629	1.2006635659	2.7549160746	0.0664181965981	3.8430147924	5.05449698563	5.09619537329	0.0351443977212	3.41841206507	3.57154356395	5.57678700576	2.28150338732	1.05606850969	0.533671004716	5.48224595715	6.0826669087	0	155	117	genic	3967	25	18	16	19	17	17	18	19	21	17	17	3	0	1	0	0	0	1	0	0	1	0	140	89	70	60	75	79	71	88	64	84	89	226	244	188	188	159	44	169	30	21	19	26	24	26	24	21	20	15	24	18	18	14	22	18	7	26	20	21	24	19	21	29	21	16	29	14	32	24	10	38	20	24	13	1218	170	130	138	149	161	-0.284965477436987	0.182154029560245	0.552095514539218	-0.82572360299616	0.566724909397703	0.323918251620821	-0.180393301591302	-0.97348358603201	-1.70387295363495	-0.165399154322447	0.18037613024002	1.47750638740345	0.196219550342131	-0.309744217764806	0.245476463724661	0.0790422905319457	0.380184725506632	-0.228400432900433	0.228025663225663	0.313708289422995	-0.320505049628734	0.154485223569175	14.4936452020202	13.6826493708252	18.7137203007519	26.3911550616051	16.4385346574993	13.8206686921773	19.7594728845607	7.186471978022	26.1976093517593	8.7879500721501	10.9754459140275	-364.01348290423	2.52111526695535	24.7245897690353	19.3418537603299	21.4032280105517	10.3663781385281	10	139294768	139298735	10	139294768	139298735	Zm00001d026129	0
genic_rr_37297	10	139299512	139303908	0.197306334058275	0.190283178290246	2.58695225806452	2.33	2.57714285714286	3.01698207317073	Zm00001d026130	139299512	139303908	0	0	0	0	0	0	0.759401210737	0	0	0	0	0	0	0	0	0	0	0	0	0	0	0	0	0.759401210737	Zm00001d026130	139299512	139303908	2.66113274119	2.59602306427	0.0329096257832	0.363198608076	0.0107319322965	1.43007084102	2.0280970484	3.01020652411	1.06837907146	0.248974294247	0.452095069052	0.00870194698896	1.02189714072	1.02987404706	1.17035498497	0	0.254118635436	0.178686003793	0.352531468094	0.255162895491	0	0.336909225644	0.997364621678	3.01020652411	1	152	105	genic	4396	24	13	13	15	14	12	11	16	15	13	15	5	1	0	0	0	0	1	0	0	0	0	49	36	37	30	33	32	34	39	35	39	38	94	115	52	101	67	27	73	22	3	9	9	8	11	8	11	14	8	11	6	11	13	14	13	8	10	12	8	6	7	11	6	12	13	7	12	5	9	15	12	12	11	7	529	70	74	71	68	71	-2.3492326480537	-0.448395239620155	0.409287787884631	-1.01233222257309	-1.17078331654585	0.073829144132997	0.324202462889801	-2.02850863166761	-1.29986561066613	-0.473533466630835	-1.62134246031746	-0.596022480827315	-0.389954534949055	0.212621169848342	0.289893794810746	0.46397508414291	0.196309021403615	-0.393446419622005	0.149511749789148	0.254022247362263	0.211287307629963	0.204985405443691	48.3572983237777	26.653534926625	22.8129911602048	27.7148431874058	25.5784556067728	27.5719525972566	26.1158275197402	21.797066514493	23.2638547185484	25.6345946230206	25.8348367318745	-68.9094839733367	34.4445345712168	32.5122324635239	35.0900757230751	40.367620526299	33.540995333163	10	139299512	139303908	10	139299512	139303908	Zm00001d026130	0
genic_rr_37298	10	139320952	139323275	0.0716447889790322	0.0446362432488629	2.05857142857143	1.29	6.02025	3.49565819861432	Zm00001d026131	139320952	139323275	0	0	0	0	0	0	0	0	0	0	0	0	0	0	0	0	0	0	0	0	0	0	0	0	Zm00001d026131	139320952	139323275	1.09852018775	0.79831367981	0.0297023692696	3.55365147548	4.52374875267	2.1498168818	1.15260849526	0.797824322118	0.0257712029224	0.263691067388	0.452971716354	2.33795848251	1.81653961886	3.6705476976	3.62222293194	0.0166422678208	0.556606502178	0.23587291012	0	0.107946674947	0	0.253812270327	3.8510397466	4.52374875267	0	70	55	genic	2323	13	5	9	4	4	5	8	6	6	3	6	6	1	0	0	0	0	0	0	0	1	0	128	54	56	64	64	84	72	86	72	71	79	89	102	78	103	78	53	90	13	16	19	21	11	26	15	20	30	21	20	9	24	17	18	25	15	21	19	22	17	20	26	11	23	10	21	14	15	28	10	16	15	19	9	593	121	141	137	125	112	4.97260923712319	4.70231037395025	2.76391100654933	5.25587793538575	5.21805318993661	5.06765390063546	3.18847707854651	4.16112920522119	4.37055373276666	5.93380571193284	4.21677146936572	-1.09584564237253	-0.154463664726786	0.414697416406345	0.211776317719444	0.285890333817286	0.224782888536822	0.278939205527729	0.277948692355651	0.273334348684746	-0.185674714132621	0.232901155109402	32.0036503865926	27.1744783828916	22.2920642408143	20.3412197363744	23.4875301316422	10.4807781032494	18.6486583505057	5.75120531828098	16.2160335463494	17.8903127988888	12.1450544419305	-46.6391164716199	23.7394163425803	10.1305219536019	16.1258576349843	21.5276400697829	25.4884417117875	10	139320952	139323275	10	139320952	139323275	Zm00001d026131	0
genic_rr_37299	10	139324321	139327689	0.0820804981094568	0.0525830873855805	7.16057894736842	2.46	4.61461111111111	5.65168729641694	Zm00001d026132	139324321	139327689	0	0	0	0	0	0	0	0	0	0	7.01827903548	0	0	0	0	0	0	0	0	0	0	0	0	7.01827903548	Zm00001d026132	139324321	139327689	0	0	1.4239602264	0.0713332013867	0.18655416688	0	0	0	0.0177787699388	0.283701656179	0	0.0248689852587	0	0	0.0220687746423	3.98483444186	0	0	0	0	0.138206353215	0.101570261919	0.0505556757235	3.98483444186	0	120	86	genic	3368	29	15	16	18	14	16	19	20	16	16	15	5	0	0	0	0	1	1	0	0	0	1	232	170	182	198	185	170	162	155	191	151	172	150	155	148	129	93	45	151	27	57	19	57	33	41	39	48	53	15	50	35	33	35	38	52	15	53	34	24	31	36	70	26	53	24	41	26	50	56	26	55	28	49	30	871	273	269	247	276	294	-2.64280528791812	0.761388115247321	-0.181673368729335	-1.23036156622333	1.03259348924462	-0.203796154439067	-1.94209996092601	-2.11527842709662	0.193839020628491	-0.281493310142631	0.479718513993554	2.57824467629146	0.292279653029653	0.382509481368305	0.531259722222222	0.406905488297014	-0.15181024198087	-0.0888396303800692	0.44113178780284	0.571710617452723	0.397087123745819	-0.176532940907331	4.4643388680033	-0.171460750360723	-10.3057025756214	-21.7024138428021	-9.27972744218826	-1.99726428571427	2.50927065755599	3.7305542674994	-13.2847663003664	6.63372978284849	-5.10940127323661	-112.019848668723	-1.19996750104298	-0.773232981028514	8.15580239790165	-6.27090906204904	-15.3816428995841	10	139324321	139327689	10	139324321	139327689	Zm00001d026132	0
genic_rr_373	1	12139063	12139619	0.132229537821602	0.137435271021068	2.328875		5.04	5.60405095541401	Zm00001d027720	12139063	12139619	0	0	0	0	0	0	0	0	0	0	0	0	0	0	0	0	0	0	0	0	0	0	0	0	Zm00001d027720	12139063	12139619	0.0227134688932	0.0263777999095	0.0596930626367	0.226043532754	0.045142784872	0	0	0.031098469964	0.128192409964	0.163154919893	0.263375856518	0.205760134842	0.0400440449794	0.0605774333291	0	0.103545978863	0.739187334445	0.58304557397	0.114749378471	0.0997559217297	2.37319085891	0.111216840743	0.0594474860859	2.37319085891	0	18	12	genic	556	15	12	13	12	11	12	14	13	13	12	13	0	0	0	0	0	0	0	0	0	0	0	28	11	13	11	16	9	11	9	12	18	13	50	43	51	35	27	12	28	6	2	0	3	2	4	4	4	2	3	5	0	1	3	4	2	1	3	3	1	2	3	1	2	1	2	1	1	6	7	5	2	1	2	0	246	21	18	16	11	23	-3.99602715435076	-3.81517368011238	-4.28743664525205	-3.4238499216167	-3.13679911613208	-3.7056119164937	-5.13867818602282	-4.39899784377793	-4.2836142706092	-3.57384940577896	-4.70000204838157	0.502725811507377	0.0731479824948481	0.0714192122048848	0.0184272596862213	0.0286552100541858	0.209962468944558	0.0234722286710711	0.0903558377841533	0.11419753785464	0.0633305637780866	0.049013214141813	7.56768149564534	6.97728097478991	5.41590839411531	7.56474829146935	3.73375778616124	8.07459198525175	5.97173199378607	6.56063412518519	6.34959502911209	2.64143881418708	5.8725207484976	-67.4376584189629	7.07153248083949	8.76272827549868	10.5316596752513	12.3152154643223	3.55252522811369	1	12139063	12139619	1	12139063	12139619	Zm00001d027720	0
genic_rr_3730	1	224206626	224207189	0	0					Zm00001d032372	224206626	224207189	0	0	0	0	0	0	0	0	0	0	0	0	0	0	0	0	0	0	0	0	0	0	0	0	Zm00001d032372	224206626	224207189	1.67182110233	1.38262933998	1.41447695834	1.75741306947	0.200176360972	1.89498284167	2.86453191666	2.07852708426	2.61496384358	2.7931640989	3.33646006508	3.67864270119	3.7483992944	1.4388902192	1.79721207933	1.85221179939	0.891841733318	1.04822947358	1.66830480412	1.21512060039	3.16522676619	2.89548892208	3.30099878156	3.7483992944	0	0	0	genic	563	0	0	0	0	0	0	0	0	0	0	0	0	0	0	0	0	0	0	0	0	0	0	0	0	0	0	0	0	0	0	0	0	0	0	0	0	0	0	0	0	0	0	0	0	0	0	0	0	0	0	0	0	0	0	0	0	0	0	0	0	0	0	0	0	0	0	0	0	0	0	0	0	0	0	0	0	0	0	0	0	0	4.11489518358426e-05	3.69869284601915e-05	1.80083238176737e-05	1.85653400157409e-05	2.66945592708782e-05	1.94525456493253e-05	1.43417940689886e-05	2.36998223396251e-05	1.62853010470936e-05	1.93562930406412e-05	1.80323219440395e-05	0	0	0	0	0	0	0	0	0	0	0	0.0121050866285463	1.24980690357518e-05	7.33475914285616e-06	1.48716922074837e-05	5.11137027567999e-06	3.30538717282705e-06	1.3475050107257e-05	0.0046873000913858	0.00179214114250094	5.9644748931977e-06	1.05616611343622e-05	0.000169111446468963	5.06994809889133e-06	1.15997799289213e-05	6.3352048260257e-06	0.0394328899471383	2.53358309820264e-05	1	224206626	224207189	1	224206626	224207189	Zm00001d032372	0
genic_rr_37300	10	139348686	139352143	0.163671562798167	0.108101298862117	7.55			3.90416666666667				0	0	0	0	0	0	0	0	0	0	0	0	0	0	0	0	0	0	0	0	0	0	0	0				0	0	0	0	0	0	0	0	0	0	0	0	0	0	0	0	0	0	0	0	0	0	0	0	0	47	29	genic	3457	13	8	7	8	6	8	7	6	8	7	6	1	0	0	0	0	0	0	0	0	0	1	43	17	27	21	30	31	28	30	25	28	25	37	37	60	33	23	9	48	5	4	3	11	6	11	7	13	6	5	10	7	21	1	13	8	13	8	4	17	5	8	14	6	8	2	23	7	7	5	9	5	1	11	10	247	47	63	68	68	48	-0.429792586148944	-0.00673118382857663	1.20641925102425	0.341993345689444	1.48425279596646	0.331180450054278	0.883118836232328	1.7720522342881	0.234839870029129	1.29174354984922	1.68634005578714	0.330998268542925	0.118841630696712	0.223796171065651	0.0650339422028482	0.11846701721068	0.0702919398012401	0.294405364754948	0.190868495881846	0.062097007039435	0.095278295098203	-0.390138057872524	20.2945896779479	18.8424680499151	12.3267284396331	14.4085576889691	10.1426712740195	11.3025649756248	11.8821626250432	10.034675891455	13.8557596726278	13.3408144249923	14.1010743214795	-2.28018693341352	15.8836240444763	6.6579942731495	4.07571882486887	3.08374292240036	14.0817389663415	10	139348686	139352143	10	139348686	139352143	Zm00001d026133	0
genic_rr_37301	10	139367586	139369541	0.0760024127745906	0.044449107614376	0.822666666666667	-0.77	1.3534	0.724222222222222	Zm00001d026134	139367586	139369541	0	0	0	0	0	0	0	0	0	0	0	0	0	0	0	0	0	0	0	0	0	0	0	0	Zm00001d026134	139367586	139369541	1.04636483885	0.367362637925	0.0244243111421	0	0	0	0	2.47368196623	0.319559623472	0	0	0	0	0	0	0.701053735519	0	0	0	0	0.0925346481806	0.229894013004	0	2.47368196623	0	83	55	genic	1955	19	12	10	10	10	9	10	11	11	7	12	8	1	1	1	1	0	1	0	1	2	1	332	191	205	196	198	207	203	216	170	221	198	54	54	72	59	45	46	69	58	46	26	50	26	53	46	51	71	38	68	31	41	39	58	51	30	67	35	36	42	43	47	28	46	34	34	39	55	54	29	55	40	37	36	399	305	339	318	271	306	1.03733705505687	1.50186906304136	2.45088599267432	2.18745083894447	2.37989404751108	3.10653266325871	2.83974672321767	2.18297123304636	1.96854304527101	3.67826216240617	1.36894717606786	-1.74915502905591	-0.258680952380953	-0.296005616605617	-0.180885714285714	-0.301618627450981	0.275968226397259	-0.338177777777778	0.200937985629034	-0.0528686868686869	-0.524261538461539	-0.394524242424243	-75.1871751633987	-28.6383291645781	-43.0992333333334	-40.3828888888889	-38.9629124354658	-44.6246244315433	-40.8122612887113	-51.1862682040068	-25.4606718614719	-50.3098386809886	-39.2361585490533	90.381061628894	-62.472286080586	-70.2935085486099	-65.8772576923077	-37.6878862639774	-54.871778968254	10	139367586	139369541	10	139367586	139369541	Zm00001d026134	0
genic_rr_37302	10	139371672	139375601	0.0858535009435797	0.0665986268011838	-8.56		-3.89	-4.06530386740331	Zm00001d026135	139371672	139375601	0	0	0	0	0	0	0	0	0	0	0	0	0	0	0	7.14540067351	0	0	0	0	0	0	0	7.14540067351	Zm00001d026135	139371672	139375601	0	0	0.0200305438723	0	0.612085257864	0	0	0	0	0	0.0116148343871	0.0642762587511	0.0284348164402	0	0	1.95850519946	0	0.00915724030366	0	0	0	0.00995363909959	0	1.95850519946	0	87	60	genic	3929	15	10	8	9	8	7	7	8	8	7	8	1	1	0	0	0	0	0	0	0	1	0	129	77	77	91	80	84	80	79	74	91	79	104	97	97	104	74	35	103	30	27	10	18	11	26	17	25	33	10	24	17	18	14	24	34	15	24	13	21	13	18	34	13	17	11	21	12	20	31	15	21	15	24	10	614	139	141	144	125	136	4.85750137129675	3.46883014451416	4.48669028854193	4.71291349103549	4.39569533187851	5.25771559090016	5.30661580551743	5.3545648981723	4.81615407377754	5.32803235269369	5.16732310133305	2.01177553751399	-0.415978771967598	0.15072205595105	0.321505237861299	0.268385016385509	0.373156661775059	0.337819680044757	0.112060661963485	0.298253139492087	0.115194433446121	0.601594246789104	16.6246567903111	16.2169657033175	16.4133043807174	3.30640845453179	15.6052432160615	13.7359430787901	15.3437129981788	16.2379305841306	14.5240594269027	10.9952587412587	15.4832835795202	-40.3497771023199	17.5646386724387	18.5578253395297	14.8107638177819	27.5471439563703	23.7869347641352	10	139371672	139375601	10	139371672	139375601	Zm00001d026135	0
genic_rr_37303	10	139479815	139481556	0.119695852224527	0.0746511288225687	1.61135			2.56384761904762	Zm00001d026137	139479815	139481556	0	0	0	0	0	0	0	0	0	0	0	0	0	0	0	0	0	0	0	0	0	0	0	0	Zm00001d026137	139479815	139481556	1.51789640682	0.998924732151	1.00501398788	3.34889650935	1.31164894089	1.504007945	1.80711891737	2.42683706693	0.442325138186	0.200801693714	2.55284209681	4.78175154318	2.5024020551	3.83052156566	3.59188338917	0	1.65848475372	1.54166316892	0.207328408493	0.22088205029	2.20747357795	3.34151977063	2.47508073525	4.78175154318	0	105	75	genic	1741	24	11	11	13	10	12	9	9	10	9	8	3	0	0	0	0	0	0	0	0	1	0	199	95	110	95	87	101	88	88	96	90	89	123	112	83	107	68	44	112	23	26	11	18	15	19	13	13	17	20	25	19	16	13	22	17	14	20	15	24	9	21	25	17	19	17	19	12	27	26	16	18	18	27	10	649	125	123	121	130	142	-2.84145668748374	0.122054014394438	0.916037106212976	-0.250724713980564	1.29407788506642	0.298450596135888	1.22467011297804	1.32168731114877	1.20647387337982	1.56663968944619	2.15003760538919	1.01615654420852	0.452792063492063	0.237913505074161	0.0956282613485062	0.502442513583977	0.162581118571831	0.378940093755574	0.186880460715755	0.382957255099383	-0.254933153372808	0.324005564863533	1.84313774873581	11.5702666666667	-0.540995848595756	6.87764485399661	14.9121079131653	7.0761430976431	15.1344244209952	13.3556354923943	8.55757272727274	17.1942396825397	9.13086666666666	-53.5531630267163	39.6258670995671	33.3637547619047	36.153	35.8900428571429	26.731533943834	10	139479815	139481556	10	139479815	139481556	Zm00001d026137	0
genic_rr_37304	10	139500504	139503230	0.0865506245051991	0.0570068957192927	2.44634782608696	4.7	0.383238095238095	1.72044072164948	Zm00001d026139	139500504	139503230	0	0	0	0	1.4537340039	0	0	1.35947770819	0	0	0	1.6048514965	3.46936670456	0	0	0	0	0	0	0	0	0	2.35465324041	3.46936670456	Zm00001d026139	139500504	139503230	1.41393020201	0.880583447057	1.36581537414	2.01786831649	1.58196318369	1.50184910925	1.35433875515	2.55947975784	0.757855028742	0.134759183998	2.37989025202	3.17384079384	1.81801444225	3.08644056408	2.07890591511	0	1.85480112295	1.90342639031	0.0546888938825	0.0211339603617	0.340714780176	0.514707664345	1.59349987407	3.17384079384	0	109	76	genic	2726	29	11	12	11	12	9	10	17	12	12	16	2	1	0	1	0	0	0	1	1	1	1	153	135	113	126	131	126	118	142	125	122	118	93	113	94	66	65	53	114	18	48	22	37	28	26	25	24	31	22	37	24	21	18	29	40	29	39	21	33	26	21	45	15	37	16	25	28	21	29	33	33	19	27	24	598	204	177	217	187	186	-5.57626349881544	1.93740202436143	0.984818203219779	1.52899398194292	1.25576348059166	2.66135922846486	1.67100820972811	-1.74978927497776	1.12705283198162	0.727955127129302	-1.20724496317057	1.77679368355965	0.0331085914085914	0.313232478632479	-0.301123742923744	0.458120035910036	0.422073731823732	0.460060896358544	-0.269375757575758	-0.119411294261294	-0.162475657346679	-0.184211268490375	42.5497646289146	7.29394160401006	15.8091166056167	11.6312580994845	7.53305079365077	8.6703317496229	11.6984762656643	7.43980313699848	7.41722857142855	11.7984488721804	11.088605916306	53.3681517385892	15.8214485292486	28.3438985847486	7.14108901098913	30.688676948052	23.1042180375181	10	139500504	139503230	10	139500504	139503230	Zm00001d026139	0
genic_rr_37305	10	139505527	139507905	0.106132563760771	0.0823801790980543	3.84166666666667	4.39857142857143	3.3855	3.03815277777778	Zm00001d026140	139505527	139507905	0	0	0	0	0	0	0	0	0	0	0	0	0	0	0	13.3316366181	0	0	0	0	0	0	0	13.3316366181	Zm00001d026140	139505527	139507905	0	0	0	0.0141774263576	0	0	0	0	0	0	0	0.242096545774	1.45304539069	0.142574217683	0.206892208069	8.98317736027	0.0799295002299	0.0699922593619	0.118638858961	0.241664497938	2.20664124971	1.26463186127	0.3477485555	8.98317736027	0	45	32	genic	2378	15	8	6	8	5	6	5	7	5	6	7	3	0	1	0	1	2	2	1	0	1	0	112	107	89	94	100	96	102	105	107	92	93	34	39	21	31	29	19	64	16	35	16	20	15	14	22	22	23	12	27	10	11	17	18	26	25	18	14	13	18	14	34	12	28	12	21	16	8	32	18	33	13	11	20	237	138	122	132	137	135	-1.62241194846181	-0.294926898102179	1.05093858830981	-0.340292398714989	1.81375800910615	1.07798692806744	1.61478826523383	0.41146485942064	1.71124901122322	1.06931990760268	0.523954106004513	-0.218016667695239	0.221426536032277	-0.463342991032525	0.154085428640075	-0.43232041781046	-1.02600415159942	-0.924723531793096	-0.432742897873553	0.178000265544292	-0.344045511354284	0.129588205070204	-11.7482182223434	-28.1939302872506	-19.477433945217	-22.0621603407219	-27.4315051531667	-23.79824155016	-28.1559049548699	-28.730928483637	-28.7733157724403	-20.397500220358	-22.1656803825895	53.9290783337114	-29.0118698380951	-19.1785047284117	-24.9589080390597	-27.9645810998952	-26.9833160650239	10	139505527	139507905	10	139505527	139507905	Zm00001d026140	0
genic_rr_37306	10	139551628	139551999	0	0					Zm00001d026141	139551628	139551999	0	0	0	0	0	0	0	0	0	0	0	0	0	0	0	0	0	0	0	0	0	0	0	0	Zm00001d026141	139551628	139551999	0.038720504675	0.0376471615379	0.522342870102	0.292082594031	0.319630874718	0.0382841095229	0.0420650060421	0.0868326143149	1.10910977698	0.084651384026	0.207946111215	1.23768194461	0.119347244683	1.03015129553	0.227949113322	0	0.243374267018	0.242897530413	0	0.0653703179032	0.10944489281	0.0767454069328	0.10376591022	1.23768194461	0	1	0	genic	371	0	0	0	0	0	0	0	0	0	0	0	0	0	0	0	0	0	0	0	0	0	0	0	0	0	0	0	0	0	0	0	0	0	0	0	0	0	0	0	0	0	0	0	0	0	0	0	0	0	0	0	0	0	0	0	0	0	0	0	0	0	0	0	0	0	0	0	0	0	0	0	0	0	0	0	0	0	0	0	0	0	3.90919241603679e-05	3.13576812969872e-05	1.60551988176737e-05	0.000948497869143337	2.14661626913628e-05	1.64802294122343e-05	1.25528853033357e-05	1.37349729605802e-05	1.59967007584933e-05	1.93562930406412e-05	1.53186177377979e-05	0.00113501495721722	0.000842339312245115	0.000187524807965248	0.000242205122100991	0.000215958880661556	0.000260546063351684	0.000276784497037635	0.000550282113111599	0.00141795484053055	0.000936801945901573	0.000360846135627796	0.148479172860026	0.0763313131693216	0.08748892478012	0.110045464806986	0.0947249550531729	0.102764004070636	0.111938736779747	0.103151394855459	0.0729361316705835	0.111691573117623	0.0899993436910313	0.251967042388161	0.11648005540861	0.143276506598885	0.132576282828103	0.141491726803953	0.100539535330083	10	139551628	139551999	10	139551628	139551999	Zm00001d026141	0
genic_rr_37307	10	139553052	139554813	0.016775724275	0.0166110684625275								0	0	0	0	0	0	0	0	0	0	0	0	0	0	0	0	0	0	0	0	0	0	0	0				0	0	0	0	0	0	0	0	0	0	0	0	0	0	0	0	0	0	0	0	0	0	0	0	0	6	2	genic	1761	1	0	0	0	0	0	0	0	0	0	0	0	0	0	0	0	0	0	0	0	0	0	0	2	0	0	1	2	3	0	0	0	1	0	2	1	3	1	2	6	1	0	0	2	0	2	1	1	0	0	1	0	0	0	1	0	0	1	0	0	0	0	0	0	0	0	0	0	0	0	0	0	0	0	0	15	6	2	2	0	0	2.02434567499734	1.99616302379036	2.05215917711816	2.09873033355511	2.05306271361485	2.08133414236431	1.79310857461518	2.12922793741935	2.07088964018643	1.98434123870783	2.04089411253996	0.233300278240919	0.0644574378466732	0.0309203735823654	0.00978102915535047	0.0157227240086178	0.0392202088557783	0.0456840594457305	0.0315224144699853	0.0537579192412221	0.109899008657946	0.0124615380800458	16.8118056783644	9.70859089769513	9.83873286571934	10.8689552781465	10.375726840683	10.1173003452153	7.8549696628027	10.7522695023689	10.4042702669673	11.6888460676344	10.1467564392791	9.90824676398029	9.61532718089911	12.2146638984028	12.261622309182	14.1474558788571	14.1027961325441	10	139553052	139554813	10	139553052	139554813	Zm00001d026142	0
genic_rr_37308	10	139606075	139608052	0.228143199189407	0.16714821763747	1.33		1.33	1.33	Zm00001d026143	139606075	139608052	10.6897392789	9.98686915811	0	2.03224991201	0	10.1585051935	10.064584024	10.3159323866	4.72188761276	2.00776028873	2.10329811582	0	9.78765662103	9.94160274035	10.1584625957	0	5.5242619481	4.63587169829	8.91849456461	7.79913247006	0	1.87782420566	10.5280137292	10.6897392789	Zm00001d026143	139606075	139608052	5.23367937387	5.12192758359	3.22590116456	2.8244970146	1.95777398119	5.18663502001	6.05747248638	5.17955517178	3.83170759047	2.33871239177	3.11452984822	2.78518556017	4.95065872032	4.61512852829	5.11327132645	0.798111847413	2.72655060055	2.62195676306	3.36078824485	2.78388874144	2.75940220028	3.98293034078	5.58411626792	6.05747248638	0	48	31	genic	1977	13	7	5	5	6	5	5	5	5	8	7	1	0	1	0	0	0	0	0	0	0	0	23	8	10	10	4	3	9	6	9	10	3	26	12	13	15	14	9	33	3	4	1	1	2	3	3	2	2	1	5	2	5	3	2	1	3	4	3	6	1	0	4	1	4	1	8	1	4	4	6	6	2	8	2	122	17	20	20	19	32	-1.54915518717621	-0.178437192468467	1.24273807615664	1.11091006345364	0.526218778301884	0.925185660940463	1.27593940407411	1.09714768838107	1.13880652262058	-0.74757430136427	-0.249636039456479	0.786592157707611	0.165918069888551	-0.353183982536453	0.0870078183557788	0.187400655354954	0.0912785403482625	0.116483976944905	0.127225813634936	0.0677481868550033	0.167863883848931	0.0751133403058772	20.2928021545295	20.3265098228471	15.308260147175	16.6349187710472	20.8474183715344	22.1260710758041	16.8730899926891	19.7298566974627	20.068464989022	19.6057782626473	23.0175801476047	75.4082327970391	26.9527279340833	23.9954397357126	26.0102196456183	29.0159480769739	17.4835832368918	10	139606075	139608052	10	139606075	139608052	Zm00001d026143	0
genic_rr_37309	10	139666878	139673623	0.310876492085434	0.280619064981562	3.7065	6.115	8.13	3.64822950819672	Zm00001d026144	139666878	139673623	0	0	0	6.16312303931	0	1.68730517513	1.24808747906	1.69995584641	0	0	0	0	0	0	0	4.89946076647	2.04256877336	0	0	0	1.85614530774	1.64798102677	0	6.16312303931	Zm00001d026144	139666878	139673623	4.17695837064	3.96981423964	4.00987626515	3.90021491201	2.27025456471	3.66690771321	3.54856892916	3.95251132028	3.84880462994	3.39109232245	4.85927420573	3.69824039824	2.43959176348	3.5656112957	3.36919050806	1.54513829857	3.70645798569	3.77193682072	3.39615203877	3.4443533221	1.99130554856	3.36358737333	2.51755694492	4.85927420573	0	74	23	genic	6745	4	1	1	1	2	3	1	2	2	2	2	3	1	1	0	0	1	0	0	0	0	1	149	67	64	69	61	72	86	68	58	63	49	13	9	14	8	9	4	20	17	15	3	13	15	30	12	18	17	3	18	11	20	18	16	16	3	21	13	24	9	17	18	6	12	13	19	15	19	21	9	18	12	25	9	77	105	105	102	100	113	3.95174041741539	3.7979317744845	3.55792747230942	3.76541969613859	2.82270993218825	2.46878043133697	4.11476657841058	2.99659102154265	3.09726441392957	3.03849269343128	3.05770863385767	-0.105014548642389	-0.398804030872989	-0.349371467421467	0.145823828831809	0.140438828715145	-0.308337110732008	0.299388189471007	0.15456763558658	0.271429539084075	0.150135248573367	-0.261123124371423	-32.6615814208426	-2.88022599389196	-2.39440687876066	-4.62681346433064	-1.04247328290542	-5.58380314260968	-14.3502847791206	-7.33799600634745	0.469148978261863	-0.463687402861389	4.3296894828809	75.6418724994832	-10.8093252955229	-6.926175079988	-7.79656648083959	-5.29448281912654	-13.7799302651539	10	139666878	139673623	10	139666878	139673623	Zm00001d026144	0
genic_rr_3731	1	224244775	224257054	0.300450008999216	0.277199993460604	-1.31138461538462	8.17	4.78	0.186945224719101	Zm00001d032373	224244775	224257054	0	0	0	0	0	0	0	0	0	0	0	0	0	0	0	0	0	0	0	0	0	0	0	0	Zm00001d032373	224244775	224257054	4.06571052302	3.73787478979	2.9115903865	2.30741350534	1.23308807936	3.93424597161	4.08498128776	3.74937990552	3.21673740078	3.19542365131	2.99004599469	5.24697424753	1.15094428983	2.149889051	1.58287810435	0.00592965339845	0.759247450584	0.7681488235	1.89667551619	0.530814058509	0.281447015369	2.01279798107	3.26295080658	5.24697424753	0	359	261	genic	12279	17	15	15	19	17	14	15	15	13	16	15	3	1	1	0	0	0	1	0	1	0	1	179	114	116	113	124	128	118	114	118	121	114	55	73	53	69	70	42	72	26	36	16	31	21	24	27	28	47	21	39	19	26	36	25	33	16	24	18	24	29	41	26	17	34	19	28	20	30	32	18	31	25	38	18	434	181	216	169	185	192	3.80016609449982	1.22780476190477	1.3172112146308	-0.66590284043442	0.31203606811145	1.20467040149393	1.50954421460892	1.07794992784993	2.60336666666666	0.0753626984127003	0.753425396825397	2.47712007012595	-0.179618181818182	-0.14125266327875	0.113771929824561	0.353181746031746	0.508242857142857	-0.169293485599368	0.335083333333333	-0.244419480519481	0.404499497628808	-0.101689682539683	35.0735536463538	17.6354426984126	14.6144371794872	20.3484317460317	13.5274597624598	9.35210256410258	11.0158823809523	14.4200722222222	10.2549267294797	14.2172535714285	14.6974219780219	53.9064904761904	30.958301984127	19.2955080117949	38.1308164502163	33.0138269610318	21.7387815018314	1	224244775	224257054	1	224244775	224257054	Zm00001d032373	0
genic_rr_37310	10	139754057	139755187	0	0								0	0	0	0	0	0	0	0	0	0	0	0	0	0	0	0	0	0	0	0	0	0	0	0				0	0	0	0	0	0	0	0	0	0	0	0	0	0	0	0	0	0	0	0	0	0	0	0	0	0	0	genic	1130	0	0	0	0	0	0	0	0	0	0	0	0	0	0	0	0	0	0	0	0	0	0	0	0	0	0	0	0	0	0	0	0	0	0	0	0	0	0	0	0	0	0	0	0	0	0	0	0	0	0	0	0	0	0	0	0	0	0	0	0	0	0	0	0	0	0	0	0	0	0	0	0	0	0	0	0	0	0	0	0	0	4.11222706669813e-05	2.18406233414503e-05	2.23922318986804e-05	1.61952121945988e-05	1.3527293214888e-05	2.70301640799525e-05	1.18649011136985e-05	9.60413536289379e-06	2.13378655969905e-05	2.21376158708032e-05	6.69245446020518e-06	0	0	0	0	0	0	0	0	0	0.000444444444444444	0	2.56641828708261e-06	5.05926823048095e-06	5.88264394882927e-06	1.04260544244102e-05	7.29571984435798e-07	0	1.47221798526173e-06	1.17740670225652e-05	7.92184514532783e-06	4.97748384997513e-06	1.96659406630026e-06	0.000351020419249436	2.25984687275276e-06	1.5353907172774e-05	8.14597893195598e-06	1.95145749481644e-06	1.29117906834055e-05	10	139754057	139755187	10	139754057	139755187	Zm00001d026146	0
genic_rr_37311	10	139780968	139790276	0.137637237894984	0.148865161279305	-1.4	4.35	4.502	1.26351063829787				0	0	0	0	0	0	0	0	0	0	0	0	0	0	0	0	0	0	0	0	0	0	0	0				0	0	0	0	0	0	0	0	0	0	0	0	0	0	0	0	0	0	0	0	0	0	0	0	0	199	155	genic	9308	18	10	8	9	9	7	10	12	8	10	11	8	3	0	1	1	0	1	0	0	4	4	309	221	225	251	260	237	235	238	248	246	243	170	202	167	148	102	98	178	49	64	35	63	28	48	40	60	55	37	53	48	38	40	57	55	57	71	37	35	47	64	57	39	64	45	32	42	67	67	45	73	30	54	44	1065	327	331	359	342	380	1.87050680134678	2.42187389185977	3.42452473608263	2.91204346320346	2.90897581453634	4.58851731601732	2.76993108938838	1.66917613497614	3.91866220185044	2.30096666666666	1.84183394426736	-1.70322186480186	-1.21510658687718	0.438257423752718	-0.170895850551686	-0.092528680897646	0.41023712406015	-0.298407138575458	0.516677888329339	0.237022946212889	-1.642985003885	-1.68715853152695	-35.8281555555556	-39.8408235294118	-43.9833754578754	-60.3469226150231	-64.2267714285715	-50.6575443977591	-48.5838571428571	-49.9864132936508	-56.4827711779448	-51.1945765734266	-56.3952680489103	-224.745726190477	-49.1926678804857	-49.5231787993939	-64.3030333333334	-55.1648211484594	-79.5568732600731	10	139780968	139790276	10	139780968	139790276	Zm00001d026147	0
genic_rr_37312	10	139803834	139809793	0.144554615856253	0.128645715822392	1.33814285714286		2.00355	2.4178480565371				0	0	0	0	0	0	0	0	0	0	0	0	0	0	0	0	0	0	0	0	0	0	0	0				0	0	0	0	0	0	0	0	0	0	0	0	0	0	0	0	0	0	0	0	0	0	0	0	1	105	73	genic	5959	16	8	7	8	6	4	5	6	6	5	9	4	1	1	0	0	1	0	3	0	0	0	278	130	138	148	128	129	161	148	139	145	124	36	47	50	42	35	13	59	42	44	20	45	22	24	24	39	34	14	40	22	23	23	34	38	39	43	26	25	21	35	52	30	34	26	25	13	42	35	18	53	22	23	24	282	221	195	226	214	217	1.37025023544182	2.78683080373793	3.30271323903069	3.07825497460073	3.86383361726731	4.74477573901679	4.25095204442586	3.89841563870195	3.91676534629479	4.19204516928049	2.27488904311437	0.440423884260506	-0.436551637334784	-0.463682167854726	0.23513498934771	0.248290568393949	-0.245267877486238	0.204044859977127	-1.26409867494047	0.333873238710056	0.238432488271163	0.593027372082833	-89.864224047167	-23.5899780585006	-33.5135924962183	-36.4186048340549	-26.7285639598696	-26.9153914613709	-43.4592678977073	-34.922432653845	-33.9051796525434	-33.6859241301575	-23.2989321827708	82.3683202535065	-46.1106483174038	-37.4412674890596	-47.5973487435425	-44.6573331671071	-40.6532826201929	10	139803834	139809793	10	139803834	139806665	Zm00001d026148	0
genic_rr_37312	10	139803834	139809793	0.144554615856253	0.128645715822392	1.33814285714286		2.00355	2.4178480565371				0	0	0	0	0	0	0	0	0	0	0	0	0	0	0	0	0	0	0	0	0	0	0	0				0	0	0	0	0	0	0	0	0	0	0	0	0	0	0	0	0	0	0	0	0	0	0	0	1	105	73	genic	5959	16	8	7	8	6	4	5	6	6	5	9	4	1	1	0	0	1	0	3	0	0	0	278	130	138	148	128	129	161	148	139	145	124	36	47	50	42	35	13	59	42	44	20	45	22	24	24	39	34	14	40	22	23	23	34	38	39	43	26	25	21	35	52	30	34	26	25	13	42	35	18	53	22	23	24	282	221	195	226	214	217	1.37025023544182	2.78683080373793	3.30271323903069	3.07825497460073	3.86383361726731	4.74477573901679	4.25095204442586	3.89841563870195	3.91676534629479	4.19204516928049	2.27488904311437	0.440423884260506	-0.436551637334784	-0.463682167854726	0.23513498934771	0.248290568393949	-0.245267877486238	0.204044859977127	-1.26409867494047	0.333873238710056	0.238432488271163	0.593027372082833	-89.864224047167	-23.5899780585006	-33.5135924962183	-36.4186048340549	-26.7285639598696	-26.9153914613709	-43.4592678977073	-34.922432653845	-33.9051796525434	-33.6859241301575	-23.2989321827708	82.3683202535065	-46.1106483174038	-37.4412674890596	-47.5973487435425	-44.6573331671071	-40.6532826201929	10	139803834	139809793	10	139804169	139809793	Zm00001d026149	0
genic_rr_37313	10	139811494	139812959	0	0.00179907439921053					Zm00001d026150	139811494	139812959	0	0	0	0	0	1.35842434639	1.64103887945	1.33572539316	0	0	0	0	0	0	0	0	1.63030102613	0	1.78687280217	1.64721307793	1.08914512031	0	0	1.78687280217	Zm00001d026150	139811494	139812959	0	0	0	0.0130284395341	0	0	0	0	0	0	0	0	0	0	0	0	0	0	0	0	0	0	0	0.0130284395341	0	6	0	genic	1465	0	0	0	0	0	0	0	0	0	0	0	0	0	0	0	1	0	0	0	0	0	0	9	10	13	11	13	20	12	15	10	13	12	0	0	0	0	0	0	0	6	2	2	3	1	0	1	3	7	0	2	0	3	1	4	4	2	2	2	3	2	4	1	2	1	0	1	5	2	5	0	2	2	1	4	0	15	16	19	14	16	2.26764307351592e-05	1.62552083615992e-05	1.11363358489957e-05	1.3277315388196e-05	1.11177053748901e-05	3.57205386909653e-05	8.74697874864621e-06	6.83104939530464e-06	0.000124518496103041	3.04392250800928e-05	1.79395849938743e-06	0.070701234175425	0.0122214111805196	0.0084008565441036	0.00250075644324306	-0.510065838754035	0.0228377116471805	0.0398606750359907	0.00460667346041621	0.0329600505458604	0.00947087259502823	0.00331640807412945	0.843147665449644	0.33048314806763	-2.39020315409476	-0.0923601038085717	-1.95197956306968	-6.92082646823452	-0.669496536293778	-3.08883467992548	-0.520649260924985	-1.12835925177897	-0.984401891038075	3.01375178497094	2.4413189952377	1.19359063841423	-3.30977660280371	2.18102240895839	1.3115883935657	10	139811494	139812959	10	139811494	139812959	Zm00001d026150	0
genic_rr_37314	10	139912222	139914393	0.367648598556028	0.264449940275202	1.61		1.61	0.974303448275862				0	0	0	0	0	0	0	0	0	0	0	0	0	0	0	0	0	0	0	0	0	0	0	0				0	0	0	0	0	0	0	0	0	0	0	0	0	0	0	0	0	0	0	0	0	0	0	0	0	64	42	genic	2171	9	3	3	2	3	2	3	4	3	2	3	0	0	0	0	0	0	0	0	0	1	0	106	64	55	54	68	57	77	62	74	77	55	40	43	44	37	33	14	54	13	38	9	11	3	16	8	14	20	3	13	9	6	9	7	18	5	17	4	10	5	10	28	11	9	6	15	10	15	24	10	7	13	17	6	265	98	73	66	89	92	1.41435556893174	3.12609921005267	2.4958468412475	3.3389188611462	3.02606351386583	3.67755889116114	2.81617764416851	2.57492426959853	2.93401573504446	3.04262187297565	2.79189976878032	0.596477113273546	0.164367635371583	0.114414465121304	0.180174924085202	0.148054467956551	0.227627770144164	0.0449945986109061	0.170131497790891	0.249991792429329	-0.413617672837056	0.109697547220125	-23.7533550705512	-12.0308464970277	-6.428296832383	-4.30838170637205	-13.1688874511627	-7.62310137252202	-18.8734350150015	-10.4729529935928	-15.3597685883353	-18.3034207228471	-7.72828205055103	-8.78596373033759	-18.6719268532165	-6.17517437367222	-0.50237022663174	-13.3972034005645	-16.6459938372696	10	139912222	139914393	10	139912222	139914393	Zm00001d026152	0
genic_rr_37315	10	139917557	139924348	0.277854292172437	0.222650156522296	3.13246666666667	1.89	3.19181481481481	2.53193863854267	Zm00001d026153	139917557	139924348	0	0	0	0	0	0	0	2.42822127298	0	0	0	0	0	0	0	0	0	0	1.04559250112	0	0	0	0	2.42822127298	Zm00001d026153	139917557	139924348	3.43464668692	3.4355886407	3.5326905254	3.46942815642	3.07823284327	3.42870492526	3.42863623475	3.73323367756	2.93183318018	3.66904832218	3.77229040317	3.04758816541	2.73855042433	3.593680252	3.6038795368	2.79542397087	2.81914026332	2.72229757375	3.06084033048	2.41828594717	2.31835935364	2.82372933001	3.27722437462	3.77229040317	0	347	231	genic	6791	16	9	9	7	6	3	5	5	7	5	7	3	0	1	0	0	1	1	1	1	2	0	184	108	107	94	101	104	112	100	113	128	109	130	144	140	113	82	65	123	41	36	16	24	16	31	20	30	31	20	27	26	35	26	28	33	22	32	19	24	22	34	27	13	27	25	30	23	23	37	19	30	25	15	15	797	184	194	180	178	164	2.92834232804233	1.78720497835498	1.68649126984127	2.91309696969697	3.67136666666667	5.31554230769231	4.09864761904762	4.04484920634921	3.03499523809525	4.14328666666667	3.31582380952381	0.82688412698413	0.375388888888889	-0.0367562770562774	0.20617619047619	0.3299	-0.171468421052631	-0.0700357864357866	0.0575317460317459	-0.0224904761904763	-0.3904	0.440142857142857	15.0029628205129	14.0551777777778	7.178286006023	24.3485637254902	14.85705	11.5305181818182	8.83868961038959	14.0624666666666	9.21474999999997	4.50800000000004	9.63593593073595	-17.7456999999998	27.7627	17.2082999999999	26.6355666666666	31.3907341991341	32.1410999999999	10	139917557	139924348	10	139917557	139924348	Zm00001d026153	0
genic_rr_37316	10	139926048	139927942	0.22708073439255	0.161448403267408	6.47083333333333	9.23666666666667	6.103	3.06373737373737				0	0	0	0	0	0	0	0	0	0	0	0	0	0	0	0	0	0	0	0	0	0	0	0				0	0	0	0	0	0	0	0	0	0	0	0	0	0	0	0	0	0	0	0	0	0	0	0	1	90	63	genic	1894	12	6	5	5	8	4	7	8	6	7	10	1	0	0	1	0	2	1	1	0	0	1	187	112	110	105	109	87	109	108	110	106	118	49	50	59	39	26	21	52	37	31	15	22	16	35	21	36	31	15	23	7	35	15	34	27	20	33	11	37	12	31	30	14	26	21	22	16	27	33	15	26	18	29	13	296	177	162	174	160	161	1.43986904581566	1.77705803856552	2.12047468270928	2.5488561241073	0.608930111177365	2.78949356081431	1.44421027927129	1.28044629222978	1.84316155697549	1.42176498707559	-0.17009860751897	1.1234167741052	0.155732096243	0.109562477273684	-0.418583716512857	0.157270988971251	-0.988258530689237	-0.402715620782726	-0.450372896445778	0.220110988320442	0.0890553754650422	-0.362845261549488	-47.3784382151973	-22.7864559028058	-20.7020442651694	-18.1666468985064	-20.7470353039718	-8.15701874733745	-21.4561858312783	-20.766657312716	-21.5047468787072	-18.1137015994085	-26.7946442094213	36.2309434621907	-34.1335518478876	-30.3090032354613	-37.0592093701785	-27.6860030921305	-31.8365900300861	10	139926048	139927942	10	139926048	139927942	Zm00001d026154	0
genic_rr_37317	10	139980859	139983545	0.0992409561671301	0.0611499680560012	3.03356	9.075	-0.113588235294118	2.30241434262948				0	0	0	0	0	0	0	0	0	0	0	0	0	0	0	0	0	0	0	0	0	0	0	0				0	0	0	0	0	0	0	0	0	0	0	0	0	0	0	0	0	0	0	0	0	0	0	0	2	146	88	genic	2686	29	20	18	20	19	18	16	20	18	16	19	8	0	2	1	1	3	1	2	1	0	2	298	208	208	233	164	193	202	182	164	181	190	90	109	106	128	84	70	134	47	63	25	50	34	39	32	51	53	23	41	38	42	42	46	55	25	38	31	40	34	43	48	30	58	25	53	39	41	35	36	43	27	44	27	721	290	290	269	296	253	-4.2215934931344	-3.54255200903635	-2.14170556055014	-3.58338545133863	-2.90310677003025	-2.53842086830498	-1.01886914232428	-3.03330725637601	-2.28022357413054	-1.66465454514889	-2.98243694217168	1.184116374269	0.511283405483405	-0.445711111111111	0.0384390180878556	-0.0136135141454289	-1.03504988344988	-0.0981411888924085	-0.546295238095239	-0.01794126984127	0.522344444444444	-0.663748444114829	-6.77957777777766	-12.1333333333334	-17.406138888889	-27.5338666666667	6.4852878787878	-8.02621666666661	-13.9923253968252	-4.12164523809531	4.52970170940179	1.79760754936135	-8.21489999999994	86.9814571428575	0.403452998236276	2.47851385281382	15.6612395154554	2.44369333333316	18.7245095238096	10	139980859	139983545	10	139980859	139983545	Zm00001d026156	0
genic_rr_37318	10	139995748	139996017	0	0								0	0	0	0	0	0	0	0	0	0	0	0	0	0	0	0	0	0	0	0	0	0	0	0				0	0	0	0	0	0	0	0	0	0	0	0	0	0	0	0	0	0	0	0	0	0	0	0	0	0	0	genic	269	0	0	0	0	0	0	0	0	0	0	0	0	0	0	0	0	0	0	0	0	0	0	0	0	0	0	0	0	0	0	0	0	0	0	0	0	0	0	0	0	0	0	0	0	0	0	0	0	0	0	0	0	0	0	0	0	0	0	0	0	0	0	0	0	0	0	0	0	0	0	0	0	0	0	0	0	0	0	0	0	0	4.41492567326585e-05	3.13576812969872e-05	1.51456944975282e-05	1.51645358100034e-05	2.14661626913628e-05	1.62610513300425e-05	1.2104655809835e-05	1.15048539169319e-05	1.59967007584933e-05	1.93562930406412e-05	1.27144510711313e-05	0	0	0	0	0	0	0	0	0	0	0	2.59365119222209e-06	1.24980690357518e-05	6.31330868320346e-06	7.09945244158234e-06	5.11137027567999e-06	3.30538717282705e-06	1.15556643107119e-05	1.17740670225652e-05	1.43633647231648e-05	4.85950251750709e-06	7.59713014790892e-06	0.000524665629584574	8.67251044163215e-06	5.77533220797727e-06	5.10689222046758e-06	1.26827034016513e-05	3.4056865224573e-05	10	139995748	139996017	10	139995748	139996017	Zm00001d026157	0
genic_rr_37319	10	140012416	140014572	0.224037470324255	0.257838442893023	3.04666666666667		1.33	-2.11515873015873	Zm00001d026158	140012416	140014572	0	0	0	0	0	0	0	0.753028218843	0	0	0	0	0	0	0	0	0	0	0	0	0	0	0	0.753028218843	Zm00001d026158	140012416	140014572	3.5131828514	4.11932110142	2.22768736483	2.71506681047	1.09174161966	3.06458939678	3.38400122342	3.45989012374	3.24791725083	4.23058825614	4.54752235566	3.25554359372	3.39791877415	3.95424058009	4.07470351353	0.127505391938	4.404776772	4.40058690728	4.41198478376	4.41007872204	3.31953619926	2.23927170613	4.07781881431	4.54752235566	0	15	11	genic	2156	7	2	2	3	5	3	2	4	4	3	3	0	0	0	0	0	0	0	1	0	0	1	24	7	10	10	20	12	16	12	13	12	10	19	18	11	19	9	6	12	5	3	2	1	3	3	1	2	4	3	5	1	5	2	2	2	3	4	0	6	3	3	2	1	4	5	2	1	5	2	3	1	2	3	5	94	18	22	20	18	21	1.3971723264232	2.93433676285426	2.80950130774585	1.8868165039326	0.867452859086273	2.03961268815709	2.68569058036226	1.37413314250305	1.48069476654142	2.15887323465459	2.24176574609379	0.325021947116262	0.0230958274374017	0.0579703753256187	0.0209728453355009	0.113888097720868	0.0789853379251835	0.0237249564468495	-0.513011106273307	0.0568194172033092	0.0163776074968749	-0.532105752881347	-3.78484433142643	0.0847006829337209	0.407865483633108	-0.907595881947133	-5.71601149988786	-2.04774158492079	-3.0006770447364	-1.70180507371515	-1.97939572109794	-1.27923974618769	-0.820159501320868	18.8773041314104	-1.50374023713105	-3.48507363559864	-3.17719469688656	-0.925766617665243	-3.63623969965108	10	140012416	140014572	10	140012416	140014572	Zm00001d026158	0
genic_rr_3732	1	224460932	224465862	0.299971720632029	0.283400735740405	1.43792941176471		0.81828	1.16949849086577				0	0	0	0	0	0	0	0	0	0	0	0	0	0	0	0	0	0	0	0	0	0	0	0				0	0	0	0	0	0	0	0	0	0	0	0	0	0	0	0	0	0	0	0	0	0	0	0	0	352	284	genic	4930	33	22	22	29	24	24	23	23	27	25	26	1	1	0	2	0	0	0	0	0	1	1	77	80	93	94	100	86	72	94	81	75	89	29	40	41	33	31	29	33	25	24	12	21	14	17	21	23	24	8	18	9	21	15	25	23	14	25	20	27	8	22	26	17	28	14	24	21	24	25	9	20	17	27	18	236	134	118	142	152	140	-6.2882380952381	-5.31770000000001	-5.58646666666667	-8.73403333333335	-6.5146	-5.98487142857142	-5.78432222222223	-5.94936666666668	-8.26896666666666	-6.72882051282051	-7.39581472868218	3.5080935064935	-0.0933999999999997	0.348166666666667	-0.797314285714286	0.261019047619048	0.486393989665729	0.1187	0.382516666666667	0.288381118881119	0.00129871794871828	-0.0373942028985506	69.7113255411256	28.9561060606061	19.1529333333333	20.7833405797101	12.0687484848485	19.3454944444445	27.3919170995671	15.3658000000001	21.4617376623377	27.6857666666666	17.4078662020906	134.304038461539	35.7976333333333	44.8928999999999	37.5341209150327	33.1853333333334	35.8468000000001	1	224460932	224465862	1	224460932	224465862	Zm00001d032375	0
genic_rr_37320	10	140033774	140034453	0.113645338640512	0.101776580231732					Zm00001d026159	140033774	140034453	0	0	0	0	0	0	0	0	0	0	0	0	0	0	0	0	0	0	0	0	0	0	0	0	Zm00001d026159	140033774	140034453	0	0	0	0	0	0	0	0	0.120778407192	0	0	0	0	0	0	0	0.760348941947	0.710212498947	0.797868301515	0	0	0	0.201976862852	0.797868301515	0	43	26	genic	679	6	4	3	5	3	2	3	5	3	4	3	1	0	0	0	0	2	0	1	0	1	0	33	19	23	22	24	22	27	20	25	20	22	66	75	84	41	38	16	54	4	10	5	8	3	3	7	0	3	1	13	6	12	2	6	6	1	10	6	7	3	4	7	1	11	3	11	8	9	10	2	10	6	5	3	374	40	37	39	45	45	4.32789177078497	3.33656073225413	4.2909429675005	3.0274714088214	4.00242533729661	4.74151882832483	4.38226585592111	2.88544732998833	3.95110214263801	3.18052976374563	3.75734839431227	1.12412003126098	0.0718851426761113	0.130019651254735	0.0568511530361007	0.0670544022645511	-1.02732884083633	0.0691888662295228	-0.429481590920246	0.132827125067602	-0.27131518768019	0.332869138657901	31.2441883798685	20.0787879066354	16.2609327196512	17.0770728540248	16.6401332626408	13.743391343976	14.2901271120175	19.1021889913135	16.839467083117	19.9158298592648	17.2299473033625	-46.9300020475264	21.2002980495959	21.2987765839086	21.8192206578788	18.5095211516048	17.3539169265542	10	140033774	140034453	10	140033774	140034453	Zm00001d026159	0
genic_rr_37321	10	140066627	140067028	0.113625246117222	0.060248675025604	2.185	2.8965	9.3	0.340336134453782	Zm00001d026160	140066627	140067028	0	0	0	0	0	0	0	3.74230607045	0	0	0	0	0	0	2.12761169099	0	0	0	0	0	0	0	0	3.74230607045	Zm00001d026160	140066627	140067028	0.111057008635	0.088116329418	0	0	0	0.0237222207881	0.295916494796	1.00768012383	0.17338299145	0.0304386105132	0.139900007396	0.0239007108304	0.105579642407	1.42167351631	1.23628631922	0	0	0	0	0	0	0	0.305409608106	1.42167351631	1	10	8	genic	401	11	8	7	9	8	5	7	7	6	7	6	1	0	0	0	0	0	1	0	0	1	0	9	11	10	23	10	18	7	13	10	8	10	20	20	21	17	13	6	15	2	2	0	2	2	1	1	2	1	0	2	2	4	1	5	4	1	1	2	0	3	4	5	0	3	1	2	4	5	2	3	4	0	2	0	112	10	12	16	19	16	-3.52071289030436	-2.9517327416256	-2.40522355518259	-3.58723158097954	-2.98040936743675	-0.725893279581965	-2.20153128004484	-2.09481220747748	-1.61863869241112	-2.41399004763445	-1.70900036618576	-0.190455898125725	0.0244351897696803	0.113220986515846	0.00991726334845611	0.0858180768404369	0.0171092668297874	-0.604586464175386	0.0893598715234777	0.131780690137726	-0.549943160712815	0.0453217561199119	14.1285023076419	6.63349333210616	7.23317532836416	0.0115093785091283	7.44426101469417	1.15062294814199	8.32777395390101	6.07453261142047	7.21188601315079	8.70501582361876	6.60748676829016	-16.240579162505	10.0402868844217	8.74122327187917	7.72057519335818	5.4875355050966	6.14873248831054	10	140066627	140067028	10	140066627	140067028	Zm00001d026160	0
genic_rr_37322	10	140115175	140117173	0.142782905486251	0.13672206105876					Zm00001d026161	140115175	140117173	0	0	0	0	0	0	0	0	0	0	0	0	0	0	0	0	0	0	0	0	0	0	0	0	Zm00001d026161	140115175	140117173	1.5037971686	1.41478519758	0.488871994833	0.495522118101	0.323521813746	1.08781378301	1.31872539122	1.46868145069	0.781041950637	0.8261181731	0.983869602656	1.07646871274	1.62975952234	1.96689411168	2.2577882406	1.02528554382	0.810180955868	0.727255115826	0.766589736128	0.889320874381	0.699640821945	0.288383108509	2.09824349437	2.2577882406	2	69	59	genic	1998	19	9	10	14	9	12	10	9	11	10	11	0	1	1	0	0	0	0	1	1	2	0	113	50	60	53	59	62	63	69	61	56	67	61	50	61	50	34	39	54	17	17	7	21	9	17	17	14	17	14	21	4	18	10	16	17	8	23	18	11	14	20	21	13	16	11	11	14	18	13	11	11	16	7	14	349	105	98	107	106	90	1.01911883560096	2.50050748432459	2.62473016547263	0.225190765264399	2.53447748193237	1.55852841068855	2.44781139997539	2.85451956394902	1.48568097228886	2.23147392507606	2.01663702936937	1.12684877328491	-0.427882643379734	-0.343568751676254	0.101421321155395	0.0640131118720292	0.176598506384071	0.219189646089603	-0.360676509729952	-0.309903623023974	-0.976995554867532	0.0924897567900118	-1.47202480800377	11.3994148947879	5.5910381287038	8.25066808999508	6.20300258357899	1.88217149382806	4.50136898300299	0.363500285216134	4.32101201521131	7.0697734424434	2.38694059838632	17.8558794141005	0.632801565315816	4.80527897240921	-0.109528717687482	6.25616503145756	12.4136638189377	10	140115175	140117173	10	140115175	140117173	Zm00001d026161	0
genic_rr_37323	10	140119312	140119716	0.133868993099551	0.0856016241644239	-2.76097	-30.6	-0.634142857142857	-1.57564352941177	Zm00001d026162	140119312	140119716	0	0	0	0	0	0	0	0	0	0	0	0	0	0	0	0	7.17260579375	6.0712445704	0	5.45562231049	2.77278769525	0	0	7.17260579375	Zm00001d026162	140119312	140119716	0.170936807149	0.0374903837901	0.179900170836	0	0.0640714563954	0	0	0.28953631686	0.262426034195	0.811898919634	4.10395239319	0.0895188909941	0.175429634096	2.06505973391	1.45248075572	0.064626739124	6.47610532744	4.416566423	4.11051141393	7.46836382806	6.71502802191	0	0.926089646734	7.46836382806	0	24	20	genic	404	16	8	8	10	9	7	7	8	6	5	7	1	1	0	0	0	0	0	0	1	0	0	18	19	28	30	24	29	28	29	27	14	18	34	35	47	37	19	24	36	11	16	9	17	4	5	13	13	14	9	9	2	12	6	8	10	8	7	7	8	5	8	8	7	10	7	8	11	15	11	9	5	8	8	7	232	74	65	52	59	63	-3.71721462065514	-0.692364664864028	-0.73244065663657	-1.88100524004495	-1.31048319199024	-0.139744841967411	-0.406612855002792	-0.912615697883823	0.844736663138097	1.38272426251217	-0.276181662338497	0.431192488887916	-0.485962814804356	0.0548410849230186	0.114026744741437	0.100932528193386	0.0520851958226807	0.0694812994256614	0.0424985667799766	-0.40407770668346	0.0954142686276662	0.0638555502848105	16.2077623641508	6.11520958100632	2.28320046843395	-0.345762206917239	2.06445388023757	1.4677026261071	1.41741593901945	0.357848667399988	1.75396074818345	11.0915510232869	7.31387482786279	-17.418167672624	-13.5939220333935	-8.24393720405299	-1.95210187186093	-5.43305957829959	-7.34635110788224	10	140119312	140119716	10	140119312	140119716	Zm00001d026162	0
genic_rr_37324	10	140143158	140146819	0.277892887339013	0.18282019589189	3.08307692307692	1.6	1.95626666666667	1.28331510416667	Zm00001d026163	140143158	140146819	0	0	0	0	0	0	0	0	0	0	0	0	0	0	0	0	0	0	0	0	0	0	0	0	Zm00001d026163	140143158	140146819	0.458385266149	0.178697154565	0	0	0	0	0.0446162495779	0.36691459673	0	0	4.59587353685	0.116932562474	0.624555155328	0.276851200141	0.0585779846817	0.254975635612	7.93880799588	6.0826453022	4.06961741919	9.02613859263	7.57907126674	1.52670404037	0.171726789688	9.02613859263	0	275	182	genic	3661	14	6	4	7	6	7	5	6	5	5	8	2	1	1	0	0	0	1	3	2	1	0	153	103	125	104	111	117	140	120	125	111	138	111	98	106	87	56	52	102	41	44	18	36	22	27	25	36	60	24	48	28	46	24	35	48	26	40	16	42	24	38	39	22	38	30	36	23	40	46	13	31	24	34	22	612	213	266	230	226	210	1.93468134920635	2.81300350742447	4.34395555555555	2.66994761904761	3.13734099616858	2.07013369256474	3.2620098068598	3.16709175902245	3.61329209270262	3.7187996947497	2.04623838383838	1.5306	-0.0536777777777783	-0.0132962236493087	0.183301527883881	0.489004329004329	0.363957142857143	0.0109103174603178	-1.13028095238095	-0.394109090909091	0.112082352941176	0.192371428571429	32.7592121212122	18.3552259259259	5.26738888888892	15.7807311355312	12.6526892857144	6.56117948717953	-2.06700606060602	7.16943333333329	5.01003333333338	11.5366666666667	-3.92316666666665	18.2957333333339	6.18808095238103	-22.9644484126984	-2.7858197802197	-2.33562424242427	1.60707289377282	10	140143158	140146819	10	140143158	140146819	Zm00001d026163	0
genic_rr_37325	10	140160681	140165357	0.145342113572027	0.130839012649948								0	0	0	0	0	0	0	0	0	0	0	0	0	0	0	0	0	0	0	0	0	0	0	0				0	0	0	0	0	0	0	0	0	0	0	0	0	0	0	0	0	0	0	0	0	0	0	0	0	103	78	genic	4676	14	7	8	8	7	7	6	9	6	9	7	1	0	0	0	0	0	0	1	1	1	0	181	78	98	71	77	75	80	84	70	78	71	68	73	63	79	42	48	74	15	18	10	27	12	20	9	15	21	12	15	8	13	15	14	23	7	11	9	15	10	17	18	8	19	10	23	19	17	11	12	15	9	21	12	447	111	99	89	114	97	3.94733790523413	4.18763360071131	2.97750525220239	3.54456911668204	4.18978843632308	3.77279635005144	4.2035568554577	2.63441893694265	4.09484998727349	2.61221737692246	3.63760367072022	1.91355456289119	0.167025884858421	0.157595921443614	0.175150348054438	0.254973576732561	0.207821075381481	0.194243824873722	-0.219941709353598	-0.344657624282925	-0.267792594967949	0.376212499647612	-27.8125626348156	3.08055032446774	-9.88908776305011	5.3644479492346	1.77045956225065	1.72146107807318	1.25798574358518	-0.722867944857811	3.82058232121673	-1.68497062140249	3.84121587376774	-7.64861720166647	6.90846429135337	12.5012213824579	17.8915897675503	4.35581741998794	13.1547584337163	10	140160681	140165357	10	140160681	140165357	Zm00001d026164	0
genic_rr_37326	10	140169659	140174926	0.199422155732444	0.190866211172273	2.51440769230769		10.0766666666667	3.75034645390071	Zm00001d026165	140169659	140174926	0	0	0	0	0	0	0	0	0	0	0	0	0	0	0	0	0	0	0	0	0	0	0	0	Zm00001d026165	140169659	140174926	3.53460445191	3.4465419561	2.06777653714	3.77436276655	1.9117041292	3.23548624021	3.21389231612	3.244748643	3.48172534458	3.16265972649	3.8824574727	3.08120300456	2.02647188123	3.30011783391	3.04946772639	0.0335352212954	4.38355826934	4.4986086761	3.65092861815	4.77544831864	3.50353723739	2.28957007796	3.15945562638	4.77544831864	1	155	122	genic	5267	11	7	7	6	8	9	6	5	5	9	6	2	1	1	0	1	0	1	1	0	2	0	131	88	98	88	86	92	93	82	77	109	92	192	138	158	122	101	14	119	28	29	17	35	11	16	11	21	29	11	31	16	23	11	23	27	10	26	13	18	17	13	28	11	30	21	29	15	20	21	14	30	29	22	15	844	147	142	134	147	151	4.9407561608574	3.71214649492459	3.72283384689315	3.96280857239823	3.6727257916175	2.97476467606634	4.11421466964818	4.6876009327274	5.64539919512418	2.77043573237619	5.01473600447678	0.602662393162393	-0.422950493191848	-0.228543121693122	0.179635740592533	-0.256801802067426	0.216277170271797	-0.304356583217264	-0.14831591001591	0.282089405965148	-0.822200777750778	0.214018961820849	2.97510974025983	-2.90971669689509	-7.23076972749472	-0.474981635031625	0.851005581020289	-7.24556529466913	-5.81414551594928	0.403738344218922	0.923449035985882	-12.1904960469356	-0.992458392776811	-215.034462172349	1.05339258442552	1.98150933778703	8.58748754715063	3.47322161172164	-2.77822520403583	10	140169659	140174926	10	140169659	140174926	Zm00001d026165	0
genic_rr_37327	10	140249480	140256535	0.230065129144364	0.165943466579756	2.83428571428571	3.64	3.13363636363636	3.79814685314685	Zm00001d026166	140249480	140256535	0	0	0	0	0	0	0	0	0	0	0	0	0	0	0	5.88324022233	0	0	0	0	0	0	0	5.88324022233	Zm00001d026166	140249480	140256535	0	0	0	0.0454443773555	0	0.0105765249325	0.0469646991339	0	0	0	0	0	0.0277438722454	0.0241077677946	0	3.21622357949	0.0401119963766	0.0771079041072	0	0.131660984167	0.128188699156	0.0577667208931	0.0229810399084	3.21622357949	0	245	123	genic	7055	23	10	13	12	12	11	12	13	12	12	13	7	0	0	1	1	1	1	1	3	0	0	203	180	192	192	170	211	197	190	177	216	198	183	162	208	117	94	56	176	49	63	33	54	23	47	53	51	63	37	55	35	63	41	53	60	41	57	33	57	52	38	54	37	49	41	63	42	48	66	33	48	32	45	38	996	322	345	353	324	310	-1.27977929113875	1.69868557637092	0.759035908489706	0.869662902317931	0.811174800126915	1.4139988178364	1.02045899607384	0.582859383764264	0.448287058858437	0.745673264937514	0.0172448955713094	-0.215796336996342	0.290865886939571	0.327546328671329	-0.193116025641026	-0.290654393519194	-0.252038461538462	-0.285529882053155	-0.00882539682539651	-1.29750555555556	0.263266666666667	0.35633717948718	-4.27009999999993	-21.5524793650792	-35.2074203296702	-31.7139246031746	-21.0522666666666	-45.1407380952382	-33.9149833333334	-33.8401238095237	-28.6449619047619	-43.6583303030304	-37.1877904761905	-181.853633333334	-46.0762666666666	-61.3941372759856	-60.4008545454546	-48.5809942307694	-49.748319047619	10	140249480	140256535	10	140249480	140256535	Zm00001d026166	0
genic_rr_37328	10	140263541	140265009	0.273951080280208	0.150776479774191	3.19125		4.96875	2.88169130434783	Zm00001d026169	140263541	140265009	0	0	0	0	0	0	0	0	0	0	0	0	0	0	0	0	0	0	0	0	0	0	0	0	Zm00001d026169	140263541	140265009	0	0	0	0.0389739212251	0	0	0	0	0	0	0	0	0.109083488688	0	0	0.576579348277	2.9612814942	2.5768323282	0	3.30761358842	4.2632174561	0	0	4.2632174561	0	87	57	genic	1468	10	5	4	4	4	5	5	4	4	5	3	0	0	1	0	0	1	0	0	2	0	1	132	84	81	76	85	81	91	76	85	97	93	58	42	46	51	29	22	51	21	20	17	20	12	20	16	15	30	20	12	12	33	6	25	18	13	22	12	15	17	19	21	7	21	10	31	13	14	17	12	19	10	20	14	299	126	128	122	122	106	2.35933686767548	2.33179877357706	2.81466360955924	3.2048987194033	2.87735489187848	2.47410005373859	2.48185846954778	2.97645913674542	2.65758946191585	2.21770764036538	3.28891839102703	1.259269299355	0.201108636166701	-0.315795862228935	0.187136764074298	0.252999480753563	-0.462053614683492	0.303393123521622	0.0535034271284271	-0.910981743649533	0.220795064410867	-0.27035484198789	-13.8212352658977	-9.78583356979948	-9.52598662474747	-5.12373364269965	-12.8982256492307	-9.37361655089026	-16.2531975966851	-7.81628642296346	-10.437782685689	-19.6209644879809	-16.9021005221136	17.456353242202	-7.22262910675281	-8.20245283300569	-6.0630412542078	-3.87054170661197	2.50056987882185	10	140263541	140265009	10	140263541	140265009	Zm00001d026169	0
genic_rr_37329	10	140281944	140283238	0.197770559499992	0.155749977807133	5.8475		4.78666666666667	5.86167832167832	Zm00001d026170	140281944	140283238	0	0	0	0	0	0	0	0	0	0	0	0	0	0	0	0	0	0	0	0	0	0	0	0	Zm00001d026170	140281944	140283238	0.042394389299	0	0.0126940456991	0	0	0	0	0	0	0	3.91888137952	0	0	0	0	0	1.59306661197	1.55169240762	0.917076331194	0.0401547840191	0.151929769448	0	0	3.91888137952	0	34	25	genic	1294	7	3	3	3	3	3	3	2	4	3	5	0	0	0	0	0	0	1	1	0	0	0	108	38	33	32	35	43	39	38	45	43	35	30	17	28	25	13	11	34	13	11	5	9	10	16	7	14	15	14	7	8	13	3	20	19	5	10	11	10	11	10	15	7	14	6	16	6	14	11	8	10	7	11	6	158	71	73	86	74	67	3.0415426591383	3.67985518980038	4.16578004939427	3.58072867074547	3.23651544791838	3.68995772519023	3.64853521546002	3.91267097126865	2.86523634559715	3.46757038839651	2.37031702535205	0.537050122072641	0.141253743835078	0.0683345430062772	0.0409490199682404	0.0609665699214732	0.0240559573746561	-0.474125273707388	-0.47335403372386	0.105496497856445	0.117048454092373	0.137669176567303	-30.0685176625094	-1.60085346143202	0.779524444124384	-0.699241430325269	-1.63214086466807	-5.68388521513239	-4.33461914125921	-2.77972702841215	-8.24320428263114	-6.76974321609708	-1.88819158421106	33.3685851229117	-13.0852855948353	-13.7767497306808	-18.7910438669437	-13.3993512285838	-10.637377877788	10	140281944	140283238	10	140281944	140283238	Zm00001d026170	0
genic_rr_3733	1	224515447	224521743	0.215941612478677	0.191816774201312	-2.17571428571429	0.457	-3.01169230769231	-2.11451215189873	Zm00001d032376	224515447	224521743	0	0	0	0	0	2.63150761771	0	0	0	0	0	0	0	0	0	0	0	0	1.08046421579	0	0	0	0	2.63150761771	Zm00001d032376	224515447	224521743	4.54677774727	4.26568612403	3.06412432328	2.98732959577	1.88225502305	4.6589273331	4.58093003009	3.83801140318	4.19798377055	4.06935613925	4.08151807205	3.47794029225	1.07321612149	2.71012731193	1.98170722833	0.0712566419941	1.30304927275	1.25982699976	2.31127066382	1.18499938532	0.689284574273	1.68710514704	3.71340027863	4.6589273331	0	163	122	genic	6296	24	14	13	15	15	14	13	14	13	16	15	5	0	0	1	0	1	1	0	0	1	0	98	104	105	75	99	105	100	110	100	117	100	32	40	39	40	33	30	37	21	36	9	16	25	18	22	24	39	3	18	12	23	18	20	39	10	25	14	20	20	23	21	6	26	18	27	11	30	32	9	17	13	36	17	251	147	137	148	132	154	-2.30117777372654	-0.0882173706681222	0.832799110605457	-0.630829339689695	-0.53666289552352	-0.0936860072615886	0.331758354287988	0.170409734709729	0.302160959967521	-1.24221801280336	-0.957537007901971	-1.34811164668665	0.231486461160146	0.21290801769085	-0.384196028244123	0.188713162932679	-0.226861414141414	0.00822833453571881	0.17391775967919	0.233853396706506	-0.181513968816066	0.570010944452698	17.596531038961	-6.50414698162591	-8.93898480382543	8.62310362080362	-6.66157101850052	-9.29944615750784	-6.42815583128918	-12.2246921717172	-4.83790663617187	-12.9893832370493	-8.0546371148083	81.917866056166	-0.76474351654548	5.81375685495772	1.04547020093915	7.47060148459394	-3.52469214892744	1	224515447	224521743	1	224515447	224521743	Zm00001d032376	0
genic_rr_37330	10	140287617	140288445	0.0679935650050862	0.0523509437486048	2.0595	1.89	2.4625	3.7061921182266	Zm00001d026171	140287617	140288445	0	0	0	0	0	0	0	0	0	0	0	0	0	0	0	0	0	0	0	0	0	0	0	0	Zm00001d026171	140287617	140288445	0	0	0	0	0	0	0.247110074754	0.27617123259	0	0	0	0	0	0.0896549670584	0.0929541960114	0	0.0391267139248	0.144851104228	0	0.210535291219	0	0	0	0.27617123259	0	33	21	genic	828	10	5	3	5	4	2	4	5	3	5	4	1	0	0	0	0	0	1	0	0	0	0	12	11	19	25	14	29	14	22	14	19	27	38	47	42	33	21	14	33	7	7	6	3	1	4	6	12	8	7	4	4	9	6	7	4	7	4	5	6	9	3	8	4	5	10	5	4	9	7	7	6	3	5	11	228	34	50	42	39	48	0.515245671127882	1.48157948963431	2.90434916020647	1.60667154265779	2.49077522448279	3.36201645677775	2.41323416624529	1.7337412026855	2.88607826097382	1.30232553747401	1.7765203272742	0.393541785781741	0.253637102683556	0.168722826948379	0.0626094899099937	0.173951609496734	0.362354581839794	-0.389807376989429	0.183806757751918	0.0514459188998362	0.222544284354009	0.10526498154333	41.3752236287879	31.1619926230113	22.3949732981284	19.6631910700972	28.8921834043977	20.6951153367994	29.6857179270626	23.6543789474784	28.9776135707744	26.9523013692043	18.4771861159887	-0.301312662912949	31.0412068128379	23.2714449706844	29.0239935459543	30.9595656103715	28.6998990877471	10	140287617	140288445	10	140287617	140288445	Zm00001d026171	0
genic_rr_37331	10	140305035	140306156	0	0								0	0	0	0	0	0	0	0	0	0	0	0	0	0	0	0	0	0	0	0	0	0	0	0				0	0	0	0	0	0	0	0	0	0	0	0	0	0	0	0	0	0	0	0	0	0	0	0	0	0	0	genic	1121	0	0	0	0	0	0	0	0	0	0	0	0	0	0	0	0	0	0	0	0	0	0	0	0	0	0	0	0	0	0	0	0	0	0	0	0	0	0	0	0	0	0	0	0	0	0	0	0	0	0	0	0	0	0	0	0	0	0	0	0	0	0	0	0	0	0	0	0	0	0	0	0	0	0	0	0	0	0	0	0	0	4.0364407840153e-05	0.000910729512230339	2.23922318986804e-05	1.47617773262957e-05	1.43515803202846e-05	2.48730546066468e-05	1.18649011136985e-05	9.86826412944075e-06	2.27846946300264e-05	2.21376158708032e-05	6.69245446020518e-06	0	0	0	0	0	0	0	0	0	0	0	2.56641828708261e-06	5.05926823048095e-06	5.88264394882927e-06	1.04260544244102e-05	7.29571984435798e-07	0	1.47221798526173e-06	1.17740670225652e-05	7.92184514532783e-06	4.97748384997513e-06	1.96659406630026e-06	0.000351020419249436	2.25984687275276e-06	1.5353907172774e-05	8.14597893195598e-06	0.00400195145749482	1.29117906834055e-05	10	140305035	140306156	10	140305035	140306156	Zm00001d026173	0
genic_rr_37332	10	140333912	140336785	0.321099706965925	0.202450543334662	-0.62		-8.3775	-6.84556886227545	Zm00001d026175	140333912	140336785	3.11982368591	0	0	0	0	0	0	0	0	0	0	0	0	0	0	0	0	0	0	0	0	0	0	3.11982368591	Zm00001d026175	140333912	140336785	4.39648668444	4.10206983498	0.0831475639903	0	0	2.72479147992	1.04870160352	0.571595037587	2.36080474885	0.0210120781206	0.354891769878	0.220229842383	0.366868027352	1.06788222986	1.45707630269	0	0	0.0396144303338	0	0.0303328802991	0	0.867585900744	4.32370929009	4.39648668444	1	67	46	genic	2873	12	4	6	9	8	10	6	9	6	7	8	3	0	0	0	1	0	0	0	0	0	0	42	44	40	44	50	60	58	42	42	42	46	161	178	162	145	121	55	145	15	15	10	10	15	9	10	16	19	8	12	9	16	14	18	10	12	21	8	6	13	17	18	12	17	12	10	13	12	19	6	18	9	8	9	967	84	94	88	99	81	-1.32137122538166	1.76695797372173	0.465584939525199	-1.48923269579972	-0.487681866286542	-1.75713278592355	0.48819886340557	-1.39083662024034	0.284100100026114	-0.344531262997934	-0.280951735993442	-0.153928747512001	0.067529687264374	0.0598778092374454	0.128849460256	-0.567852355986132	0.058942555817774	0.118329901046225	0.135151828301146	0.0684172421848715	0.0728382613352236	0.0757381472425942	31.7127883433937	9.56937318540706	8.01193603115054	9.26136945645667	1.58895923616129	-3.93038983965717	-0.394905279732093	8.37895218587595	9.1358151054479	7.11344552751953	4.69662867582971	-400.586062801231	4.57834248836677	-5.60957519320307	1.51231470393064	-7.77911833177369	3.29634789469654	10	140333912	140336785	10	140333912	140336785	Zm00001d026175	0
genic_rr_37333	10	140370348	140375825	0.312515878237905	0.21659887245383	11.47			5.30071428571429	Zm00001d026176	140370348	140375825	0	0	0	0	0	0	0	0	0	0	0	0	0	0	0	0	0	0	0	0	0	0	0	0	Zm00001d026176	140370348	140375825	5.42430834084	5.23582337585	4.60158413242	3.68067391539	2.76463732919	5.01068743404	4.88984628426	4.88962654667	4.74271532035	4.11207867199	4.15315223851	3.63616538356	4.91972075843	4.3815705495	4.37447363918	3.35693162385	4.3102424713	4.25384389869	3.85392407253	4.23970519023	3.49678092496	4.24282724797	4.7306751666	5.42430834084	0	172	84	genic	5477	12	7	5	6	6	4	5	4	7	7	7	2	0	1	0	0	1	1	0	0	0	1	92	76	65	48	63	61	59	52	56	76	69	38	34	44	28	26	26	31	16	14	12	11	13	12	15	10	12	13	22	11	20	11	13	25	9	20	12	17	13	11	23	9	15	9	14	16	14	17	14	25	11	11	14	227	93	99	109	97	106	1.8312658192726	2.07090840828136	2.8267894968406	2.36022441696857	2.63645815163361	3.62221982330722	2.70679186871109	3.42521442479202	1.88995096874085	1.81518860422916	1.87885565935112	0.856815284738125	0.481266636347972	-0.202206391597247	0.223241639189267	0.287561236006128	-0.291711608507102	-0.235028975822072	0.397755960819361	0.328333122592377	0.359238172399782	-0.339149433041139	37.928842162539	16.5012926865241	18.0879280499351	24.8663990324484	17.0006146565463	24.631645365267	25.1241056493699	24.765106509986	22.9653351315433	11.399035470123	16.3005027990563	99.8241625205388	27.083460746064	26.5081308807709	24.2313168249017	27.7673519147519	23.7676055026595	10	140370348	140375825	10	140370348	140375825	Zm00001d026176	0
genic_rr_37334	10	140377176	140378531	0.0837035001840706	0.0430837882523205	11.355		1.122	3.00905405405405	Zm00001d026177	140377176	140378531	0	0	0	0	0	0	0	0	0	0	0	0	0	0	0	0	0	0	0	2.09584387055	2.47803195464	0	0	2.47803195464	Zm00001d026177	140377176	140378531	0.137632119453	0	0.233921438421	2.23250776264	0.01965682049	0	0.0171796269512	0.0191688988288	0	0.104607271367	4.55833634958	0.0500822985755	0.134292585752	0.0150599036055	0.0132377504183	5.10335587197	8.32335649623	7.96010405947	4.77630729065	8.03684029975	9.08766270299	0.0449835792932	0.0343841698718	9.08766270299	0	41	26	genic	1355	21	13	15	16	15	15	12	12	14	14	14	2	0	0	0	0	1	1	0	0	1	0	73	52	46	43	49	49	48	37	52	44	46	30	51	45	45	30	25	39	7	14	10	5	11	21	6	8	13	8	14	10	17	5	14	15	10	15	4	17	5	14	10	7	9	12	16	7	13	13	10	10	8	28	6	265	74	75	80	75	88	-4.75900165448673	-2.66466410975671	-3.2766898243062	-3.85070085416022	-3.48956635523078	-3.38161195252753	-1.95694637568333	-2.20837832875723	-2.81736076212647	-3.08420356396843	-2.79966514536596	-0.162142326036361	0.12743149227928	0.125619059010608	0.0901426140399086	0.161363049552894	-0.256065203980526	-0.507199847336784	0.111113920768845	0.395533782844513	-0.293353746625559	0.0522932023278996	21.3675835682827	13.2172065562175	15.2744371493949	17.4801828078177	11.8797434174877	16.2644111205006	16.7513872980364	21.2696140237132	13.2656430656556	18.4693485791792	13.90440425556	76.7574247165655	18.3085252784952	15.6973620942021	13.1874585733929	19.6451842123681	9.59621166961821	10	140377176	140378531	10	140377176	140378531	Zm00001d026177	0
genic_rr_37335	10	140378693	140379967	0.126044776117871	0.0678306053062948	4.49333333333333		7.63	-3.84514018691589				0	0	0	0	0	0	0	0	0	0	0	0	0	0	0	0	0	0	0	0	0	0	0	0				0	0	0	0	0	0	0	0	0	0	0	0	0	0	0	0	0	0	0	0	0	0	0	0	0	39	24	genic	1274	10	7	7	7	8	8	5	6	8	8	6	0	0	0	0	0	0	0	0	0	0	0	35	45	30	44	29	40	35	38	39	29	36	38	47	55	50	32	9	42	5	19	3	13	6	11	8	12	12	2	10	5	6	9	7	8	5	13	8	11	11	8	9	4	11	6	9	8	7	7	1	9	4	7	3	273	65	56	63	55	38	1.7941586997974	0.345514545003737	0.640617606046249	0.204497844197997	-0.279313511752838	-0.0554229125710384	1.83761889104175	1.26767810120966	-0.1984161195999	-0.139355535551099	1.0613014516038	1.42012838213646	0.0530029675371641	0.0853611497417502	0.123972690104464	0.217900611767933	0.140594652473022	0.116711225567792	0.0331625626361186	0.165088891641422	0.138760651788906	0.242428441988336	28.0215842588576	1.88009753135178	10.1575510448265	4.09088243707423	13.0648681350305	6.03366624578518	6.94221450669048	9.22113975494784	5.45356992778112	13.0300588891674	7.42567073352546	21.5364275322445	6.0650157906592	14.4673683259779	9.56902472442654	15.8153777056737	25.5959824872167	10	140378693	140379967	10	140378693	140379967	Zm00001d026178	0
genic_rr_37336	10	140449245	140450986	0.332409966646494	0.276385928260002	1.89		1.41185	1.51889850746269	Zm00001d026180	140449245	140450986	0	0	0	0	0	0	0	0	0	0	0	0	0	0	0	0	0	0	0	0	0	0	0	0	Zm00001d026180	140449245	140450986	0.402478829977	0.475572404412	1.59436788273	1.09660945405	1.37805338975	1.05245557352	0.304901083446	0.256378675973	2.05213041061	1.84150624643	1.55014972217	0.968909547292	2.02141766207	1.4015638582	1.31300453119	0.0865448540994	0.570458969131	0.698608651972	1.15826169209	0.446353004109	0.130093484287	1.86302634945	1.20614160796	2.05213041061	0	12	9	genic	1741	0	0	1	1	2	2	0	2	1	0	0	0	0	0	0	0	0	0	0	0	0	0	7	2	4	5	3	3	1	4	4	3	2	7	11	7	16	11	3	12	1	3	0	2	1	1	1	2	2	2	2	0	0	0	2	1	2	3	1	2	0	1	1	0	3	0	2	1	1	0	1	1	1	0	3	67	9	8	11	8	7	4.34156771973331	3.23198036227725	2.43956877514533	2.57952607900069	1.71861102393419	2.07186435286364	3.51134447260761	2.08247334536929	2.97359452989603	3.33570931074608	3.28021253966927	0.21979177168126	0.0248007483895487	0.0241298138928791	0.00856397958532345	0.0170201838329185	0.0244575947733118	0.00572743961261555	0.0395028558676041	0.0123388461065333	0.0257056863718447	0.141183485261942	8.28939998924438	6.80801138885023	5.20299440014106	4.97387660182815	5.30580186282875	6.06177623353853	7.21817252258455	5.64648078142739	4.39623547291218	5.69067001569628	5.03366321190347	7.29799344097395	7.53705211466128	6.66619705416322	5.85308828634827	6.77764618507944	8.9177191660578	10	140449245	140450986	10	140449245	140450986	Zm00001d026180	0
genic_rr_37337	10	140490680	140491162	0	0								0	0	0	0	0	0	0	0	0	0	0	0	0	0	0	0	0	0	0	0	0	0	0	0				0	0	0	0	0	0	0	0	0	0	0	0	0	0	0	0	0	0	0	0	0	0	0	0	0	0	0	genic	482	0	0	0	0	0	0	0	0	0	0	0	0	0	0	0	0	0	0	0	0	0	0	0	0	0	0	0	0	0	0	0	0	0	0	0	0	0	0	0	0	0	0	0	0	0	0	0	0	0	0	0	0	0	0	0	0	0	0	0	0	0	0	0	0	0	0	0	0	0	0	0	0	0	0	0	0	0	0	0	0	0	4.21582147190781e-05	3.20207379883343e-05	1.80083238176737e-05	1.66856407676206e-05	2.14661626913628e-05	1.7278632605847e-05	1.25528853033357e-05	1.4370296975828e-05	1.62853010470936e-05	1.93562930406412e-05	1.53186177377979e-05	0	2e-04	0	0	0	0	0	0	0	0.000210526315789474	0	5.08662854628145e-06	1.24980690357518e-05	7.33475914285616e-06	1.48716922074837e-05	5.11137027567999e-06	0.0098699720538395	1.3475050107257e-05	1.17740670225652e-05	0.00288936336472316	4.85950251750709e-06	8.56565315033023e-06	0.000169111446468963	0.000475658183393009	1.15997799289213e-05	6.3352048260257e-06	4.31851856687821e-06	2.92471738764201e-05	10	140490680	140491162	10	140490680	140491162	Zm00001d026181	0
genic_rr_37338	10	140513369	140513983	0	0								0	0	0	0	0	0	0	0	0	0	0	0	0	0	0	0	0	0	0	0	0	0	0	0				0	0	0	0	0	0	0	0	0	0	0	0	0	0	0	0	0	0	0	0	0	0	0	0	0	0	0	genic	614	0	0	0	0	0	0	0	0	0	0	0	0	0	0	0	0	0	0	0	0	0	0	0	0	0	0	0	0	0	0	0	0	0	0	0	0	0	0	0	0	0	0	0	0	0	0	0	0	0	0	0	0	0	0	0	0	0	0	0	0	0	0	0	0	0	0	0	0	0	0	0	0	0	0	0	0	0	0	0	0	0	4.25082015300115e-05	4.34699106319905e-05	1.87915113910975e-05	1.95808261797419e-05	2.66945592708782e-05	1.94525456493253e-05	1.43417940689886e-05	2.85249128100714e-05	1.62853010470936e-05	1.93562930406412e-05	1.80323219440395e-05	0	0	0	0	0	0	0	0	0	0	0	5.08662854628145e-06	1.24980690357518e-05	7.33475914285616e-06	1.48716922074837e-05	5.11137027567999e-06	3.30538717282705e-06	1.3475050107257e-05	2.06334247191322e-05	1.43633647231648e-05	5.9644748931977e-06	1.05616611343622e-05	0.000454597091878309	5.06994809889133e-06	1.85312374584812e-05	0.0321115983627208	4.31851856687821e-06	2.53358309820264e-05	10	140513369	140513983	10	140513369	140513983	Zm00001d026182	0
genic_rr_37339	10	140529822	140530718	0	0								0	0	0	0	0	0	0	0	0	0	0	0	0	0	0	0	0	0	0	0	0	0	0	0				0	0	0	0	0	0	0	0	0	0	0	0	0	0	0	0	0	0	0	0	0	0	0	0	0	0	0	genic	896	0	0	0	0	0	0	0	0	0	0	0	0	0	0	0	0	0	0	0	0	0	0	0	0	0	0	0	0	0	0	0	0	0	0	0	0	0	0	0	0	0	0	0	0	0	0	0	0	0	0	0	0	0	0	0	0	0	0	0	0	0	0	0	0	0	0	0	0	0	0	0	0	0	0	0	0	0	0	0	0	0	4.24151640565078e-05	3.39234428136098e-05	2.29132009010248e-05	1.88713148984849e-05	1.97586157904253e-05	3.60520841130955e-05	3.1880833690191e-05	1.56154212036931e-05	2.54387759577219e-05	2.68674286940814e-05	1.38091905918053e-05	0	0	0	0	0	0	0	0	0	0	0	4.99360275310203e-06	7.2784083136987e-06	6.52635170550774e-06	1.04260544244102e-05	2.46819846951259e-06	1.18659631756704e-05	4.13289362613597e-06	1.17740670225652e-05	3.16955998062585e-05	4.97748384997513e-06	9.60851481553989e-06	0.000681080497588143	1.02229499822639e-05	0.00276663678080972	1.7154987940965e-05	1.99435185668782e-05	2.6495923789451e-05	10	140529822	140530718	10	140529822	140530718	Zm00001d026184	0
genic_rr_3734	1	224559413	224563087	0.155770927213697	0.166872222974103	2.27555555555556	5.82333333333333	6.275	3.78868544600939	Zm00001d032377	224559413	224563087	0	0	0	0	0	0	0	0	0	0	0	0	0	0	0	0	0	0	0	0	0	0	0	0	Zm00001d032377	224559413	224563087	4.03016477786	3.47096480695	0.628901550954	2.87237889716	0.185275065601	2.77290540878	2.37649712917	1.66204355753	2.43190739097	2.79872533054	2.26548617408	3.03729830246	0.989250941399	1.0740296246	1.09994754162	2.85653469896	1.39645046773	1.48135654136	1.6034505803	2.14665833706	0.992622404737	2.35727018939	2.22367663621	4.03016477786	0	88	65	genic	3674	21	16	18	18	17	18	16	18	18	18	17	6	0	1	0	0	1	2	0	0	0	0	79	69	70	66	69	72	78	63	74	76	67	21	35	28	27	21	29	29	18	26	11	11	20	12	10	26	42	3	23	12	22	7	17	31	17	26	14	21	7	18	28	10	23	11	15	13	28	31	13	23	4	20	11	190	108	135	133	118	130	-1.98309788382493	-2.11769252058638	-3.0202438067086	-3.45070238242387	-2.99611068369115	-2.87744652770474	-1.98598702541047	-3.00620234428466	-3.49298010403443	-3.0538347728607	-2.36661880229582	-1.04768444378577	0.0519147137296229	-0.372648272103346	0.144652373390154	0.15054777937078	-0.355898817474464	-1.07778081025701	0.180603576579018	0.201274608595271	0.28202050326208	0.108994478229944	10.3264357898465	-5.05952365394776	-3.86451291464054	-2.97687736799171	-3.7548619227304	-4.17371176005825	-10.9643981863301	-1.01197894915238	-7.10261974309827	-7.44313877181659	-3.10845079192054	70.7619607547076	-6.64697188705583	-14.7845353945569	-21.5029615789004	-7.69477503431568	-17.0002530832598	1	224559413	224563087	1	224559413	224563087	Zm00001d032377	0
genic_rr_37340	10	140536234	140541062	0	0								0	0	0	0	0	0	0	0	0	0	0	0	0	0	0	0	0	0	0	0	0	0	0	0				0	0	0	0	0	0	0	0	0	0	0	0	0	0	0	0	0	0	0	0	0	0	0	0	0	0	0	genic	4828	0	0	0	0	0	0	0	0	0	0	0	0	0	0	0	0	0	0	0	0	0	0	0	0	0	0	0	0	0	0	0	0	0	0	0	0	0	0	0	0	0	0	0	0	0	0	0	0	0	0	0	0	0	0	0	0	0	0	0	0	0	0	0	0	0	0	0	0	0	0	0	0	0	0	0	0	0	0	0	0	0	3.63985741260402e-05	2.51931817387531e-05	0.00752686031095541	1.41588123250573e-05	2.95768505105635e-05	4.81932624452701e-05	2.01927878627807e-05	1.68951473608656e-05	2.5181004850409e-05	3.1344788230095e-05	1.79395849938743e-06	0	0	0	0	4e-04	0	0	0	0	0	0.00696666666666667	1.10543950398344e-06	0.0146677028018823	2.38532306713272e-06	0.0680041200771316	0.0420007295719844	0.052	0.0334681388846519	0.0800066953646545	0.00900792184514533	0.0380038725114743	0.0020019665940663	4.81383655184126e-05	0.032	0.0180014871993674	0.0680036614080346	0.0120019514574948	0.096006426254089	10	140536234	140541062	10	140536234	140541062	Zm00001d026185	0
genic_rr_37341	10	140542121	140544170	0.127449738246072	0.0606795815699501	-1.95	15.3	12.57	7.11	Zm00001d026186	140542121	140544170	0	0	0	0	0	0	0	0	0	0	0	0	0	0	0	0	0	0	0	0	0	0	0	0	Zm00001d026186	140542121	140544170	0.511111927932	0.416272854742	0.170946440108	0.0819145877211	0	0.118697647432	0.237082895359	0.175710451604	0.134687657736	0.0497002157686	0.171255849974	0.160220416156	0	0.167708855572	0.101309942462	0.151044243274	0	0.0708240740432	0.234798861832	0	0	0.0428024357947	0.404547569327	0.511111927932	0	35	20	genic	2049	10	3	4	2	4	4	4	2	3	4	4	1	0	1	0	1	2	0	0	0	0	1	88	48	55	48	41	62	53	45	45	57	48	36	23	28	23	26	6	37	7	17	7	16	6	12	10	6	14	5	7	10	11	9	7	20	7	15	10	10	10	6	13	3	18	13	11	6	11	16	1	11	9	10	6	179	75	61	79	70	64	4.22308719619953	5.65338996117452	4.99472524799164	6.07272981123769	4.76501780304554	5.1459587983035	5.02708492875173	6.58634254137815	5.9239815834598	5.23613991083728	4.89178070154344	0.645056928927558	0.207522098625092	-0.519037533749528	0.0789585662318198	-0.39793324490562	-0.989151206515976	0.170188386802222	0.219061163669137	0.0963994096464431	0.0999294294568561	-0.538049258435328	-5.84491894766433	7.1397099149175	-0.369174121581366	6.08315785909367	10.008226304725	-2.05141068568276	3.78645664447546	4.84560294607666	6.71592867249476	0.60842131515102	3.88203648130779	7.90086152093994	4.16381954617161	10.6061647122955	5.41574734191607	8.25167694434971	10.9665265788084	10	140542121	140544170	10	140542121	140544170	Zm00001d026186	0
genic_rr_37342	10	140544510	140545281	0.113387161093931	0.092263084680021			3.49	3.49	Zm00001d026187	140544510	140545281	0	0	0	0	0	0	0	0	0	0	0	0	0	0	0	0	0	0	0	0	0	0	0	0	Zm00001d026187	140544510	140545281	4.18105644881	4.46135263565	3.98444590865	2.70818290706	0.505162204376	4.25333243365	4.64691845606	4.14652553765	4.34829349184	3.9586185129	4.04866843756	3.6156144562	4.9711746552	4.23644731306	4.31921559765	0.623425116211	3.39200078106	3.28438741015	4.4185357257	3.90416450895	4.17957763635	4.79276870914	5.34617959505	5.34617959505	1	34	18	genic	771	8	3	3	4	4	3	5	4	3	5	4	0	1	0	0	0	0	0	0	1	0	0	69	45	41	46	33	40	37	32	38	46	42	19	27	30	25	16	13	33	9	18	3	9	4	12	7	13	13	6	10	11	10	1	10	15	2	17	4	10	7	12	8	6	7	10	7	10	10	9	2	18	8	7	4	163	62	64	65	60	58	0.86011329581063	1.18252048936707	1.49409372122453	0.796205423163527	0.564270585390756	1.4803312167348	0.168371498772537	0.92885968107991	1.46352030079744	-0.0911291034399895	0.911988167018766	0.611821505450069	-0.454588152691838	0.174139712603015	0.0751749743250338	0.0902699449954527	0.104614531542796	0.357093323051906	0.164717950003847	-0.507798998002297	0.153432157324095	0.0508274391955164	2.46752674114121	2.43759563448569	2.39748130942161	-1.51908048688745	6.36871531154302	4.441010418	5.97386079955676	6.46191087679625	3.53380584942487	-0.798158767274813	0.723631998304811	21.6833219281	1.35459785386378	-0.673927456675187	0.852023197636285	2.01577957609126	4.29229363101521	10	140544510	140545281	10	140544510	140545281	Zm00001d026187	0
genic_rr_37343	10	140548621	140549856	0.0261820518000667	0.0165152502937304								0	0	0	0	0	0	0	0	0	0	0	0	0	0	0	0	0	0	0	0	0	0	0	0				0	0	0	0	0	0	0	0	0	0	0	0	0	0	0	0	0	0	0	0	0	0	0	0	0	9	3	genic	1235	1	0	0	0	0	0	0	0	0	0	0	0	0	0	0	0	0	0	0	0	0	0	44	19	21	26	21	12	13	20	15	25	14	2	4	0	1	1	1	2	4	0	2	5	2	7	3	3	7	2	5	1	9	3	1	2	1	3	0	7	3	4	6	1	1	4	9	2	3	3	2	4	1	6	3	11	23	30	17	27	22	2.11358779679225	1.58552864462919	1.7967715375854	1.9145983085845	1.99712153746257	1.74171450059897	1.68442941126123	1.90126286737634	1.81980663797272	1.89190672057734	1.80347038622733	0.295186316594043	0.0491744230853654	0.0418511454495748	0.0446188513665908	0.106299791303377	0.03026164273141	0.0903626752226224	0.0357375531656636	0.291156524075899	0.0518549006299051	0.0420742954993588	-8.88897613204721	1.92852278901215	-0.648772607141595	-4.17953274380237	0.0671245429258391	4.68208298066638	4.72280191814439	0.541932718907894	3.53452426667102	-2.73259255968781	4.87991144558799	21.9799723578892	3.56986729030789	0.923487712775067	7.69255356014234	2.89391667045405	5.10586947667687	10	140548621	140549856	10	140548621	140549856	Zm00001d026188	0
