## Supplementary material for "Elucidating the patterns of pleiotropy and its biological relevance in maize": S6 Table (part 45 of 145)

rr_id	seqid	start.x	end.x	average_r2_ld_nam	average_r2_ld_282	np_noperm_mean_gerp	gp_noperm_mean_gerp	gm_noperm_mean_gerp	ge_noperm_mean_gerp	v4_gene	v4_start_protein	v4_end_protein	Ear_Primordium_6_8_mm_protein	Ear_Primordium_2_4_mm_protein	Endosperm_12_DAP_protein	Pericarp_Aleurone_27_DAP_protein	Endosperm_Crown_27_DAP_protein	Leaf_Zone_1_Symmetrical_protein	Leaf_Zone_2_Stomatal_protein	Leaf_Zone_3_Growth_protein	Embryo_20_DAP_protein	Embryo_38_DAP_protein	Germinatin_Kernels_2_DAI_protein	Mature_Leaf_8_protein	Female_Spikelet_Collected_on_day_as_silk_protein	X6_7_internode_protein	X7_8_internode_protein	B73_Mature_Pollen_protein	Primary_Root_5_Days_protein	Secondary_Root_7_8_Days_protein	Root_Meristem_Zone_5_Days_protein	Root_Elongation_Zone_5_Days_protein	Root_Cortex_5_Days_protein	Silk_protein	Vegetative_Meristem_16_19_Day_protein	max_protein_expression_23tissues	v4_gene_rna	v4_start_rna	v4_end_rna	Ear_Primordium_6_8_mm_rna	Ear_Primordium_2_4_mm_rna	Endosperm_12_DAP_rna	Pericarp_Aleurone_27_DAP_rna	Endosperm_Crown_27_DAP_rna	Leaf_Zone_1_Symmetrical_rna	Leaf_Zone_2_Stomatal_rna	Leaf_Zone_3_Growth_rna	Embryo_20_DAP_rna	Embryo_38_DAP_rna	Germinatin_Kernels_2_DAI_rna	Mature_Leaf_8_rna	Female_Spikelet_Collected_on_day_as_silk_rna	X6_7_internode_rna	X7_8_internode_rna	B73_Mature_Pollen_rna	Primary_Root_5_Days_rna	Secondary_Root_7_8_Days_rna	Root_Meristem_Zone_5_Days_rna	Root_Elongation_Zone_5_Days_rna	Root_Cortex_5_Days_rna	Silk_rna	Vegetative_Meristem_16_19_Day_rna	max_rna_expression_23tissues	atac_seq_peak_count	snp_count_goodman_all	snp_count_nam_all	range_type	interval_size	nam_filtered_all_true_uniqueCount	npp_unique_perm_1	npp_unique_perm_2	npp_unique_perm_3	npp_unique_perm_4	npp_unique_perm_5	npp_unique_perm_6	npp_unique_perm_7	npp_unique_perm_8	npp_unique_perm_9	npp_unique_perm_10	goodman_filtered_physiological_true_uniqueCount	gpp_unique_perm_1	gpp_unique_perm_2	gpp_unique_perm_3	gpp_unique_perm_4	gpp_unique_perm_5	gpp_unique_perm_6	gpp_unique_perm_7	gpp_unique_perm_8	gpp_unique_perm_9	gpp_unique_perm_10	goodman_filtered_metabolite_true_uniqueCount	gpm_perm_1	gpm_perm_2	gpm_perm_3	gpm_perm_4	gpm_perm_5	gpm_perm_6	gpm_perm_7	gpm_perm_8	gpm_perm_9	gpm_perm_10	GRoot_counts	GShoot_counts	Kern_counts	L3Base_counts	L3Tip_counts	LMAD_counts	LMAN_counts	gpe_unique_GRoot_perm_1	gpe_unique_GShoot_perm_1	gpe_unique_Kern_perm_1	gpe_unique_L3Base_perm_1	gpe_unique_L3Tip_perm_1	gpe_unique_LMAD_perm_1	gpe_unique_LMAN_perm_1	gpe_unique_GRoot_perm_2	gpe_unique_GShoot_perm_2	gpe_unique_Kern_perm_2	gpe_unique_L3Base_perm_2	gpe_unique_L3Tip_perm_2	gpe_unique_LMAD_perm_2	gpe_unique_LMAN_perm_2	gpe_unique_GRoot_perm_3	gpe_unique_GShoot_perm_3	gpe_unique_Kern_perm_3	gpe_unique_L3Base_perm_3	gpe_unique_L3Tip_perm_3	gpe_unique_LMAD_perm_3	gpe_unique_LMAN_perm_3	gpe_unique_GRoot_perm_4	gpe_unique_GShoot_perm_4	gpe_unique_Kern_perm_4	gpe_unique_L3Base_perm_4	gpe_unique_L3Tip_perm_4	gpe_unique_LMAD_perm_4	gpe_unique_LMAN_perm_4	gpe_unique_GRoot_perm_5	gpe_unique_GShoot_perm_5	gpe_unique_Kern_perm_5	gpe_unique_L3Base_perm_5	gpe_unique_L3Tip_perm_5	gpe_unique_LMAD_perm_5	gpe_unique_LMAN_perm_5	goodman_filtered_expression_uniqueCount	gpe_perm_1	gpe_perm_2	gpe_perm_3	gpe_perm_4	gpe_perm_5	residual_nam_filtered_all_true_uniqueCount	residual_npp_unique_perm_1	residual_npp_unique_perm_2	residual_npp_unique_perm_3	residual_npp_unique_perm_4	residual_npp_unique_perm_5	residual_npp_unique_perm_6	residual_npp_unique_perm_7	residual_npp_unique_perm_8	residual_npp_unique_perm_9	residual_npp_unique_perm_10	residual_goodman_filtered_physiological_true_uniqueCount	residual_gpp_unique_perm_1	residual_gpp_unique_perm_2	residual_gpp_unique_perm_3	residual_gpp_unique_perm_4	residual_gpp_unique_perm_5	residual_gpp_unique_perm_6	residual_gpp_unique_perm_7	residual_gpp_unique_perm_8	residual_gpp_unique_perm_9	residual_gpp_unique_perm_10	residual_goodman_filtered_metabolite_true_uniqueCount	residual_gpm_perm_1	residual_gpm_perm_2	residual_gpm_perm_3	residual_gpm_perm_4	residual_gpm_perm_5	residual_gpm_perm_6	residual_gpm_perm_7	residual_gpm_perm_8	residual_gpm_perm_9	residual_gpm_perm_10	residual_goodman_filtered_expression_uniqueCount	residual_gpe_perm_1	residual_gpe_perm_2	residual_gpe_perm_3	residual_gpe_perm_4	residual_gpe_perm_5	chrom	start.y	end.y	gene_chrom	gene_start	gene_end	gene	distance
genic_rr_37344	10	140556885	140559471	0.0679241182229615	0.0449153054635316	5.484		3.77272727272727	2.8695	Zm00001d026189	140556885	140559471	0	0	0	0	0	0	1.27397766931	1.50339689299	0	0	0	0	0	0	1.52942104762	0	3.78841786664	0	0	3.06274885549	0	0	0	3.78841786664	Zm00001d026189	140556885	140559471	2.6503526483	2.45209832104	0.967810481919	1.67271528387	1.00601470242	2.67931443633	2.91001220957	2.7669835434	1.84034280618	2.7368408496	2.92644653993	0.701998836501	2.64031116275	3.79210652961	3.58735079479	0.0407790112361	3.43450906456	3.2991406681	3.27937235343	4.0158186619	3.03282564729	1.24409590676	4.25826133237	4.25826133237	0	76	58	genic	2586	20	6	8	12	9	9	7	8	10	8	11	0	1	2	0	1	0	1	1	1	1	1	167	127	127	132	106	107	125	101	111	101	114	113	103	105	64	83	40	89	29	40	19	40	13	26	22	30	45	20	39	22	25	21	35	47	13	36	20	25	24	29	37	16	51	20	31	23	17	31	25	28	17	28	17	597	189	201	200	207	163	2.06055205462826	5.19948397816938	4.29303474409422	1.70991973867381	3.6482676673615	3.58821552059075	4.86932765137608	3.87010314714253	3.61430097300405	3.89375323746619	2.44545641299168	3.01334910806275	-0.010497803128771	-0.733964564188248	0.388908841294207	-0.111075506856572	0.243725098565594	-0.215233802828633	-0.13480674519573	0.00909093758472168	-0.0162043658331299	-0.0683378979605181	11.068500457398	0.205451599045844	-8.31507360946588	-9.98690661419531	4.75378991786498	1.79764477048856	-3.8209696113384	6.92871351834383	2.81219345371004	10.5115368509537	-0.161482956225044	-16.7884015569958	-3.24866926576374	-4.40384702151309	-0.702937320345825	-9.46957823143055	14.1241699798642	10	140556885	140559471	10	140556885	140559471	Zm00001d026189	0
genic_rr_37345	10	140561973	140565170	0.137218239674097	0.114028337435059	2.17356666666667	1.53	6.2113	2.00492115869018	Zm00001d026190	140561973	140565170	0	0	0	0	0	0	0	0	0	0	0	0	0	0	0	0	0	0	0	0	0	0	0	0	Zm00001d026190	140561973	140565170	3.68594615426	3.65998947489	1.80915158624	2.57378385376	0.251984411342	3.98199574321	4.19332337526	4.23431861349	3.2189926106	2.85493102284	3.4659464095	4.43960665265	3.2374698926	3.70313900662	3.6729354822	0	2.70552242001	3.11050351302	2.78377338132	2.56056692122	3.65769480457	4.16821062917	4.47508154759	4.47508154759	0	191	126	genic	3197	13	6	5	6	6	7	8	6	5	7	6	5	0	0	0	0	0	0	0	0	0	0	183	79	78	71	69	59	77	76	72	95	80	145	170	131	124	102	45	125	20	32	17	34	20	25	21	28	25	10	27	17	17	28	29	26	24	25	24	19	22	24	29	12	33	29	23	17	34	26	18	25	21	14	24	842	169	152	169	167	162	5.30541678321678	5.37946883116883	5.51993712054229	4.82703874024526	4.7830320180246	4.59384603174603	3.83221137147167	5.04208604465709	4.97529650349651	4.21217307379721	4.64767142857143	0.350074725274727	0.306346443196443	0.189052414252414	0.189359417706477	0.3962469344665	0.518302906897025	0.407160706357114	0.397731390831391	0.395445238095238	0.788193412143412	0.756881506788238	34.511497932548	35.4473411477411	38.1687871794871	39.8157437007437	41.1811745416397	43.4703436785437	36.9989348629149	34.8073826553949	38.7357787058143	28.5223976190476	31.4268673669467	-43.4670063146995	43.4176882466117	54.7522878825851	43.7907616883118	46.0222075630252	44.2757962121212	10	140561973	140565170	10	140561973	140565170	Zm00001d026190	0
genic_rr_37346	10	140619551	140620363	0.141259238726076	0.106324265099291					Zm00001d026191	140619551	140620363	0	0	0	0	0	0	0	0	0	0	0	0	0	0	0	0	0	0	0	0	0	0	0	0	Zm00001d026191	140619551	140620363	2.19338156277	2.1554622976	1.47594719314	3.58593179034	1.91696812529	0.690036519027	0.880388158223	1.19593093684	1.22785578966	0.827005056906	2.47680257026	1.83887386697	2.82960046365	1.9351611862	1.7475267056	0	2.76664156874	2.82335364597	1.91128598699	2.28318228139	3.07844434335	3.50445794462	2.75369780447	3.58593179034	0	7	5	genic	812	2	0	0	2	0	1	0	1	0	2	0	0	0	0	0	0	0	0	0	0	0	0	20	5	3	4	3	2	4	5	2	3	4	5	6	18	10	12	2	12	1	0	0	0	2	0	1	1	2	1	0	3	0	0	0	0	0	3	3	0	0	2	0	0	0	1	0	2	0	1	1	0	1	0	0	65	4	7	6	5	3	2.35448950237657	2.96937598513969	2.89553519146733	1.02159762599331	2.66648267899495	1.95401954153443	2.82673532152993	1.83864937452398	2.7212442372814	1.12069228960328	2.82222242123849	0.236495804112471	0.0170087615633525	0.0235544060984243	0.048090169172804	0.0183211086451987	0.0235632616171046	0.0253906439664321	0.00728153737275657	0.0259223280670274	0.05047866394173	0.0226621030955011	-3.2645169544198	3.50500433667262	4.78132180026226	3.77736248805548	5.92103949500208	5.43170730383217	4.55297525068487	3.16908936649679	5.33099075209534	5.18587554836616	4.4857943095848	1.076315256431	7.73552653908929	6.66013828420938	6.9836423038028	6.99973111988788	7.81826387747048	10	140619551	140620363	10	140619551	140620363	Zm00001d026191	0
genic_rr_37347	10	140675801	140685728	0.232457633031103	0.186402913915561	1.72455172413793	2.42007692307692	1.36541666666667	1.79358315611354	Zm00001d026192	140675801	140685728	0	0	0	0	0	0	0	0	0	0	0	0	0	0	0	0	0	0	0	0	0	0	0	0	Zm00001d026192	140675801	140685728	4.52795329601	4.11085848082	3.46762041556	2.37749163055	1.5410520775	4.5988385562	4.16169882887	3.53930007951	4.58321556551	4.10251461572	3.21565048834	2.37402554008	1.50339837613	2.24547820871	1.85535696026	0.757794753642	0.90547995893	0.896942289635	2.36052638005	1.2959183495	0.486854349621	1.73445378291	3.92242025695	4.5988385562	3	444	299	genic	9927	26	13	16	15	14	15	14	17	14	16	17	4	1	1	1	0	1	1	2	1	1	3	412	230	236	232	240	211	233	238	240	227	213	143	183	183	151	102	111	158	70	90	26	80	65	75	45	67	87	44	76	60	73	50	79	85	42	72	40	63	48	70	82	45	74	46	82	58	66	79	42	84	57	56	44	1031	451	456	429	457	428	1.85083571428571	3.66656666666667	2.61080555555555	2.85593333333333	3.16795714285715	2.60782857142857	3.67648888888889	2.00789523809524	3.09293333333333	2.35413333333333	2.17292857142856	1.81522103174603	0.086314285714286	0.0186055555555558	-0.0213666666666665	0.666366666666666	0.111638888888888	-0.0195920634920636	-0.685521212121212	0.188966666666667	-0.0532000000000003	-1.048	-45.9386333333333	-13.6599666666667	-17.8520666666667	-15.1205000000001	-24.8376333333333	-5.99266666666665	-14.1752666666668	-18.6773476190477	-20.0364333333332	-12.1421333333333	-11.1844	-81.2529888888887	-56.9257428571427	-57.4112	-36.1478000000001	-55.9607828282829	-44.6085952380951	10	140675801	140685728	10	140675801	140685728	Zm00001d026192	0
genic_rr_37347	10	140675801	140685728	0.232457633031103	0.186402913915561	1.72455172413793	2.42007692307692	1.36541666666667	1.79358315611354	Zm00001d026192	140675801	140685728	0	0	0	0	0	0	0	0	0	0	0	0	0	0	0	0	0	0	0	0	0	0	0	0	Zm00001d026192	140675801	140685728	4.52795329601	4.11085848082	3.46762041556	2.37749163055	1.5410520775	4.5988385562	4.16169882887	3.53930007951	4.58321556551	4.10251461572	3.21565048834	2.37402554008	1.50339837613	2.24547820871	1.85535696026	0.757794753642	0.90547995893	0.896942289635	2.36052638005	1.2959183495	0.486854349621	1.73445378291	3.92242025695	4.5988385562	3	444	299	genic	9927	26	13	16	15	14	15	14	17	14	16	17	4	1	1	1	0	1	1	2	1	1	3	412	230	236	232	240	211	233	238	240	227	213	143	183	183	151	102	111	158	70	90	26	80	65	75	45	67	87	44	76	60	73	50	79	85	42	72	40	63	48	70	82	45	74	46	82	58	66	79	42	84	57	56	44	1031	451	456	429	457	428	1.85083571428571	3.66656666666667	2.61080555555555	2.85593333333333	3.16795714285715	2.60782857142857	3.67648888888889	2.00789523809524	3.09293333333333	2.35413333333333	2.17292857142856	1.81522103174603	0.086314285714286	0.0186055555555558	-0.0213666666666665	0.666366666666666	0.111638888888888	-0.0195920634920636	-0.685521212121212	0.188966666666667	-0.0532000000000003	-1.048	-45.9386333333333	-13.6599666666667	-17.8520666666667	-15.1205000000001	-24.8376333333333	-5.99266666666665	-14.1752666666668	-18.6773476190477	-20.0364333333332	-12.1421333333333	-11.1844	-81.2529888888887	-56.9257428571427	-57.4112	-36.1478000000001	-55.9607828282829	-44.6085952380951	10	140675801	140685728	10	140677876	140680877	Zm00001d026193	0
genic_rr_37348	10	140686240	140689007	0.177912323361713	0.132780937174272	2.062625	2.18	3.05288888888889	4.56633392226148	Zm00001d026194	140686240	140689007	0	0	0	0	0	0	0	0	0	0	0	0	0	0	0	0	0	0	0	0	0	0	0	0	Zm00001d026194	140686240	140689007	4.65229753538	4.13166703017	4.79715628413	5.78902907202	5.03935866298	3.95565148321	4.70064048245	5.33879995585	2.8400354737	1.57126960579	3.39108507076	5.51796507884	4.44648363866	3.69362015171	3.14669622248	9.36810217937	3.52075805054	3.50122073913	1.8530920265	2.10953288152	4.96649479495	5.01777688867	3.11377707732	9.36810217937	0	119	90	genic	2767	11	6	7	6	6	5	5	4	5	6	6	1	2	0	0	0	0	0	1	2	0	0	140	73	61	77	68	76	63	68	61	55	57	96	82	87	82	78	56	107	33	19	18	20	13	28	17	24	23	12	13	14	25	19	21	26	13	18	18	16	14	24	21	13	15	5	22	17	13	20	9	23	13	27	12	588	148	130	126	116	117	3.20798898382399	2.92583075589365	2.44739507883092	2.68211518065319	3.21003403134602	3.4641677452452	3.27406542672311	4.48050240578177	3.537345211258	2.98182344892665	2.93465072324176	1.95575034354458	-0.760738995526202	0.301774394214376	0.153829677942071	0.150985342759028	0.364829441274838	0.286561586607837	-0.227891605911139	-0.82362898656973	0.244400968547563	0.191924846164274	3.60927338082655	12.224861736363	17.6573334483467	10.5310280865295	12.9122429426777	7.72747993573351	12.9161900473071	14.1539997301544	16.1764382763741	20.170800489924	19.2546347059957	-41.2485087502995	8.90879117040785	18.8888680883564	22.6684028973951	27.3850907183474	27.9186060014863	10	140686240	140689007	10	140686240	140689007	Zm00001d026194	0
genic_rr_37349	10	140696583	140704624	0.276893034340813	0.24511590336274	4.81902321428571	14.55	4.55205322580645	5.19900196534782	Zm00001d026195	140696583	140704624	6.10640604046	6.03817196833	4.85133564501	0	0	7.75853862027	8.34325323676	7.48740696549	7.65463460798	1.78588205785	5.84826063371	0	3.41501290914	0	1.88613759948	0	7.96673635977	1.6505006791	8.31167495714	7.90606216383	2.40025759087	0	6.51530495936	8.34325323676	Zm00001d026195	140696583	140704624	5.02154302002	5.02225351652	4.3743050544	2.21471987356	0.794851854916	5.31289879246	4.66648113768	4.11021712481	4.7194053006	3.66878016636	3.82226158911	2.78881042944	2.09004572199	3.9721221142	3.95192949113	0.102912549165	3.37735638458	3.45168706889	4.94293215289	2.18113465475	0.825095168006	1.21722168439	4.09210693292	5.31289879246	1	360	264	genic	8041	18	10	9	9	10	10	10	11	13	13	10	2	1	0	0	1	1	0	0	2	1	0	190	93	96	98	131	111	105	108	107	104	107	88	101	121	116	76	59	99	34	28	15	37	27	11	16	29	38	17	32	21	21	29	33	27	20	25	17	20	24	19	32	9	27	28	26	25	26	27	21	29	15	12	27	660	168	187	166	166	157	2.46258174603173	3.38333333333333	4.08525079365079	3.53845715503592	3.63532545787546	2.98207885447885	3.41974022988506	2.30004523809524	1.30398333333332	1.95018095238096	3.08235	2.41334761904762	0.251466666666667	0.443071428571428	0.0844497076023392	-0.079719047619048	-0.161066666666667	0.478	0.544442857142857	-0.364966666666666	0.173580952380952	0.524114285714286	35.077836813187	37.8641825396824	31.1191206349207	36.3084142857143	17.6007927738928	27.6822301587302	28.4266111111111	30.5299333333334	29.367	31.556226984127	29.8845511544012	-22.5859476190481	52.7151102564102	46.3290666666667	55.512353968254	61.2636365079365	63.0725746753247	10	140696583	140704624	10	140696583	140704624	Zm00001d026195	0
genic_rr_3735	1	224572120	224573679	0	0								0	0	0	0	0	0	0	0	0	0	0	0	0	0	0	0	0	0	0	0	0	0	0	0				0	0	0	0	0	0	0	0	0	0	0	0	0	0	0	0	0	0	0	0	0	0	0	0	0	1	0	genic	1559	0	0	0	0	0	0	0	0	0	0	0	0	0	0	0	0	0	0	0	0	0	0	0	0	0	0	0	0	0	0	0	0	0	0	0	0	0	0	0	0	0	0	0	0	0	0	0	0	0	0	0	0	0	0	0	0	0	0	0	0	0	0	0	0	0	0	0	0	0	0	0	0	0	0	0	0	0	0	0	0	0	2.26764307351592e-05	1.44884239093024e-05	1.11363358489957e-05	1.3277315388196e-05	1.11177053748901e-05	4.36704174253419e-05	7.17620482109503e-06	7.85625343135834e-06	3.39142232895904e-05	3.17673056269659e-05	1.79395849938743e-06	0.0016552397791267	0.000574669702922398	0.000517807899067854	0.000264373234371733	0.000677955052049276	0.000390588486142248	0.000775306974159781	0.000709076802086986	0.000959443717727206	0.000639912894074614	0.000395350290457665	0.27963452168745	0.082652198309588	0.104344610629022	0.139093525041441	0.100291824653532	0.141951727567931	0.157718940034648	0.134528444462699	0.135137537973424	0.109276905566446	0.102644830693798	0.176320003381462	0.106195423875225	0.149651364845357	0.140392591966374	0.123127987374395	0.178299614910197	1	224572120	224573679	1	224572120	224573679	Zm00001d032378	0
genic_rr_37350	10	140729079	140729407	0	0.00163142456711111								0	0	0	0	0	0	0	0	0	0	0	0	0	0	0	0	0	0	0	0	0	0	0	0				0	0	0	0	0	0	0	0	0	0	0	0	0	0	0	0	0	0	0	0	0	0	0	0	0	1	0	genic	328	0	0	0	0	0	0	0	0	0	0	0	0	0	0	0	0	1	0	0	0	0	0	25	12	8	7	7	9	14	5	4	7	4	0	0	0	0	0	0	0	3	2	0	4	3	3	0	2	2	0	3	2	2	1	3	3	0	1	3	1	3	2	1	0	3	2	1	0	3	3	0	2	0	1	0	0	15	12	14	9	9	4.78354387103341e-05	3.13576812969872e-05	1.51456944975282e-05	1.51645358100034e-05	2.14661626913628e-05	1.64802294122343e-05	1.2104655809835e-05	1.37349729605802e-05	1.59967007584933e-05	1.93562930406412e-05	1.53186177377979e-05	0.0143382011189195	0.0334862693851991	0.00300359111065317	0.00626980915949654	0.00997361378471088	-0.559828418777285	0.00942927460947824	0.00125010726438328	0.0477863586776656	0.0178130580299638	0.030409367538739	-13.6718788593097	-3.9268834534893	-1.26074913390262	-1.32282883785505	-0.480586660844357	-2.93548651601862	-6.46300656954228	0.33924491276896	2.03289849517963	-0.721816203830204	0.847774276730536	0.244577274210993	-3.92720130157066	-2.1259450149067	-4.30298419517069	-0.800440826816393	-0.100937165351827	10	140729079	140729407	10	140729079	140729407	Zm00001d026196	0
genic_rr_37351	10	140757698	140759098	0.0768005408964265	0.0613234582217652	0.9572	2.12	1.24571428571429	3.2023275862069	Zm00001d026197	140757698	140759098	0	0	0	0	0	0	0	0	0	0	0	0	0	0	0	0	0	0	0	0	0	0	0	0	Zm00001d026197	140757698	140759098	0	0.0202327380206	0	0.125508269046	0	0.0243516293083	0	0	0	0	0	0	0	0	0	0	0.0940904024892	0.581870220701	0	0	0.589035054327	0	0	0.589035054327	1	81	67	genic	1400	21	13	11	12	12	12	13	13	13	13	12	6	0	0	0	0	0	1	1	0	0	1	157	111	106	101	104	109	101	95	111	108	97	176	148	177	158	127	72	143	41	35	19	38	24	27	30	33	35	17	35	17	28	18	31	33	27	37	15	18	26	38	39	16	46	20	33	20	25	34	12	43	16	25	21	1001	214	183	187	212	176	-0.772378724881278	0.131149166666667	0.805101468206493	0.568768253968253	0.614448268618702	0.363048284910265	-0.0835851949620388	0.226774834023223	-0.238570604562034	-0.275202343033289	0.625698564425766	-0.949986548863898	0.25187289039463	0.232013964054521	0.318470397950003	0.251629269134306	0.450217697697277	-0.197438622204669	-0.136036813814104	0.221279062502194	0.446076087882706	-0.22777902709726	1.80582199744691	6.94525893666717	6.95191937764852	7.31263817589949	10.3985292295922	6.22010095238096	14.1924628213891	13.2005169880064	4.84292086350347	6.47198442476852	12.0405132623343	-275.470912793281	-10.7441063633572	4.45080553593854	2.39998454473638	-10.6793983401002	8.84069573682825	10	140757698	140759098	10	140757698	140759098	Zm00001d026197	0
genic_rr_37352	10	140831972	140832784	0.18394507154647	0.111792789472127	3.63425	-3.38	3.04	4.42861639676113	Zm00001d026199	140831972	140832784	1.88701631087	1.99679128423	0	0	0	1.96740493515	3.56244550143	3.53249717642	0	1.73097357599	0	0	2.12987295363	1.79546844307	3.58485922792	0	0	0	6.32998046326	3.36743881481	1.67538329975	1.60284673796	2.7033401943	6.32998046326	Zm00001d026199	140831972	140832784	2.41223786346	2.47302855808	3.22474774363	1.84432415109	0.784809670798	3.0292990576	2.98135444631	2.84321127265	2.50256834735	2.75735452942	3.03691561526	2.57046111993	3.93473033159	3.36749648741	3.94338849822	0.0278863427798	3.16658408051	2.82798919239	4.08531353664	2.30177882399	1.19163144569	2.50712934859	3.76459230337	4.08531353664	0	29	17	genic	812	8	3	6	6	5	5	5	7	4	7	5	2	0	0	0	0	0	1	0	0	1	0	50	20	33	30	31	32	26	26	36	33	28	71	47	41	39	36	15	39	8	8	2	3	7	9	5	4	5	4	6	5	6	1	9	8	3	10	3	5	6	5	5	4	8	5	7	8	5	9	5	7	3	7	3	288	42	31	44	42	39	0.986559607452289	1.99266844247249	-0.0883793541042195	0.031513706638016	0.577292669297003	0.553540427681983	0.543885605253606	-0.997097697315826	1.22097251978195	-0.88647836276651	0.526588986892189	0.0172540939475203	0.189675745788334	0.0586375256162433	0.239050115218953	0.0845776720035126	0.175583367870481	-0.488333153366366	0.126596733719055	0.0771119018196542	-0.514150190546669	0.104747020743462	5.30416490174657	10.8290923447644	3.74210576442276	4.33399975881591	4.04462095269898	4.02559605861939	7.71922399957183	6.08741453110405	1.09050997590403	3.40381196833833	4.78024155578338	-61.0402864291636	9.27534460101913	15.8642407579189	6.72733934638254	6.47893814773941	11.2817036027463	10	140831972	140832784	10	140831972	140832784	Zm00001d026199	0
genic_rr_37353	10	140835506	140836343	0.0973187003122011	0.0393922100536129	3.8	5.47333333333333	1.85666666666667	2.33102941176471	Zm00001d026200	140835506	140836343	0	0	0	0	0	0	0	0	0	0	0	0	0	0	0	0	0	0	0	0	0	0	0	0	Zm00001d026200	140835506	140836343	0.668171096704	0.29913071264	0.427995291467	3.54200407579	0.248394763112	0.333479618515	0.263905333519	0.898857306	0.159695006763	0.129328843347	0.224191325556	4.10147717768	2.61098742795	0.111230932769	0.107560136145	0	0.0329351937784	0.033435596637	0.0374841561007	0	0.554007891565	6.22985785415	0.173589598082	6.22985785415	0	66	36	genic	837	15	6	6	8	7	6	7	8	7	8	8	5	0	2	0	0	0	0	0	0	1	1	323	163	172	153	171	152	165	134	155	172	146	106	81	74	81	58	52	69	33	39	15	37	16	38	33	29	37	17	32	27	39	22	37	41	23	39	25	41	26	38	50	18	32	26	55	25	22	27	20	35	25	38	23	521	211	203	232	244	190	0.0906466184232908	2.2028385343636	2.52429258223736	1.83712852469983	2.26443539603957	3.05357518618255	2.2031109848174	1.50516305878572	2.52162830584211	1.50802019488113	1.54727623902871	-0.372320497767992	0.311215628815629	-0.712167195767195	0.313273333333333	0.237861111111111	0.358729132659172	0.228734670459412	0.233491180359601	0.386549666357983	-0.102599738562092	-0.290421052631579	-83.5199147540985	-21.5372551724138	-28.0467616487456	-17.8082531024531	-29.6852617647059	-20.1213728070176	-28.0748997911446	-11.8226194412661	-21.0158600454675	-30.7232256410257	-20.1310307854137	-39.2900900560224	-20.2053928571429	-22.009531381733	-33.2683627705629	-38.2856142857142	-14.5227333333333	10	140835506	140836343	10	140835506	140836343	Zm00001d026200	0
genic_rr_37354	10	140866965	140867261	0	0					Zm00001d026202	140866965	140867261	0	0	0	0	0	0	0	0	0	0	0	0	0	0	0	0	0	0	0	0	0	0	0	0	Zm00001d026202	140866965	140867261	0	0	0.0321457173744	0	0	0	0	0	0	0	0	0	0	0	0	0.154740909963	0	0	0.0723328751062	0	0	0	0	0.154740909963	0	0	0	genic	296	0	0	0	0	0	0	0	0	0	0	0	0	0	0	0	0	0	0	0	0	0	0	0	0	0	0	0	0	0	0	0	0	0	0	0	0	0	0	0	0	0	0	0	0	0	0	0	0	0	0	0	0	0	0	0	0	0	0	0	0	0	0	0	0	0	0	0	0	0	0	0	0	0	0	0	0	0	0	0	0	0	4.41492567326585e-05	3.13576812969872e-05	1.51456944975282e-05	1.51645358100034e-05	2.14661626913628e-05	1.64802294122343e-05	1.2104655809835e-05	1.32953642123661e-05	1.59967007584933e-05	1.93562930406412e-05	1.27144510711313e-05	0.000266666666666667	0	0	0	0	0	0	0	0	0	0	2.59365119222209e-06	1.24980690357518e-05	6.31330868320346e-06	9.96654234533004e-06	5.11137027567999e-06	3.30538717282705e-06	1.3475050107257e-05	1.17740670225652e-05	1.43633647231648e-05	4.85950251750709e-06	7.59713014790892e-06	0.000566262967354956	8.67251044163215e-06	5.77533220797727e-06	5.10689222046758e-06	7.33510981876357e-06	3.4056865224573e-05	10	140866965	140867261	10	140866965	140867261	Zm00001d026202	0
genic_rr_37355	10	140869750	140871173	0.0568444221419999	0.0352550201339072			1.694	1.24315	Zm00001d026203	140869750	140871173	0	0	0	0	0	0	0	0	0	0	0	0	0	0	0	0	0	0	0	0	0	0	0	0	Zm00001d026203	140869750	140871173	0	0	0.15894196462	0.811963487209	0	0	0	0	1.03515996219	0.130207522082	0.274578255079	0.31747291675	0	0.115497200509	0	0	0.881892224837	0.860859961966	0	0.102436264944	2.35701511928	0.366108408553	0	2.35701511928	1	14	9	genic	1423	3	0	0	0	1	0	1	0	1	0	0	1	0	0	0	0	0	0	0	0	0	0	61	29	18	17	19	17	17	21	15	28	20	34	27	38	26	21	17	43	2	6	0	5	3	2	3	0	6	1	7	4	1	3	7	2	1	7	2	2	3	2	2	1	4	3	0	4	5	3	4	9	2	0	2	206	21	22	24	16	25	4.01375626602986	3.90145172683824	3.69701200560328	3.56488348099511	3.00985736732887	3.71211856739031	2.85852487758893	3.81980345012542	3.20645060380117	3.72711310549549	3.59386793064118	-0.369134188878438	0.0833383622556234	0.0573319280516399	0.0194044977725464	0.0292092581978082	0.0449765215186778	0.0295129884631136	0.118443611224847	0.057203597113511	0.0474291954137074	0.143384003286466	-5.70639482591884	2.40169679250838	6.57257654678112	10.6200820648444	7.32350726538338	8.15598977918851	8.85387642428416	3.72511570638286	9.51737274060639	2.3285863290646	5.86901118878912	-58.6572678477452	9.60268891777815	9.29353694524944	7.33296205413932	13.5521335167356	8.80975230682871	10	140869750	140871173	10	140869750	140871173	Zm00001d026203	0
genic_rr_37356	10	140872548	140874240	0.0665796098392856	0.0290184040240482			15		Zm00001d026204	140872548	140874240	0	0	0	0	0	0	0	0	0	0	0	0	0	0	0	0	0	0	0	0	0	0	0	0	Zm00001d026204	140872548	140874240	0.0462297042158	0.0958237043554	0.0615885693871	0.808548826755	0.0427950886495	0	0.0344171597732	0.0308589989262	1.9930866334	0.170186099427	0.0465081678989	0.206828545784	0	0	0	0.0247862310838	1.9742270902	1.6489197863	0.0306923223642	0.494427002478	3.71359208431	0.51230889663	0	3.71359208431	0	12	7	genic	1692	9	3	5	5	4	4	5	4	3	4	3	3	0	0	0	0	0	0	1	0	0	1	57	50	47	40	46	42	45	41	46	35	40	4	26	8	4	4	2	11	5	10	4	7	5	9	4	11	12	2	9	10	12	12	9	11	4	9	6	19	3	11	9	4	12	6	15	6	8	17	7	12	7	8	6	59	44	68	61	63	65	-1.35437158457702	1.27069162931903	0.020485133069168	0.105947601052072	0.603572405584514	0.38849737062497	0.00390065152818053	0.719798032523578	1.25140734405889	0.577965619266601	1.14384823161554	-1.448625167276	0.0635083399440843	0.0333194867891962	0.0374352584626659	0.149981392468814	0.0418571922864677	0.0848949750622271	-0.572044147030914	0.0464281114054688	0.0641496180846353	-0.497996545231667	-15.367364279946	-17.2553216778534	-12.7679110206423	-10.0084181894404	-12.1108951781881	-9.84336626790346	-11.667076966751	-10.4751650344111	-12.8765703223565	-5.61011376131397	-9.16742595464966	-0.577136793611089	-6.77882563930627	-22.4221465118985	-17.5150099230152	-18.8131419260402	-18.9830346155508	10	140872548	140874240	10	140872548	140874240	Zm00001d026204	0
genic_rr_37357	10	140893734	140894665	0.116902440903865	0.107772129493556	2.21		1.759	0.517608695652174	Zm00001d026205	140893734	140894665	0	0	0	1.96033886962	0	0	0	0	0	0	0	0	0	0	0	10.4241890723	5.71599634949	8.69811405349	10.461509421	0	2.45404231527	0	0	10.461509421	Zm00001d026205	140893734	140894665	0.17877921571	0.0658800759424	0.501976186319	2.91752057977	1.17061398579	0.439423467313	0.331070720979	0.854808149243	0.0898237586971	0.248490000139	4.42951390087	2.85759939359	1.24658073946	0.898798476909	1.11945878344	7.98842914955	4.95371354113	5.86426593779	6.02006278415	1.18978213852	6.62936489274	1.10259041317	1.24045336557	7.98842914955	0	44	24	genic	931	9	5	5	7	5	6	5	5	7	6	5	0	0	0	0	0	0	0	0	0	0	1	59	33	48	40	47	39	44	37	56	46	38	37	38	24	32	21	12	33	6	10	5	11	5	9	6	12	14	9	4	6	6	9	5	14	6	9	4	10	7	6	11	8	8	7	5	10	12	15	6	5	9	5	9	197	52	60	55	55	61	2.48448785661987	1.89194006019441	2.54956251390037	1.30781786450515	2.4589365142385	1.61234061879749	2.21189902791954	1.93532663378874	0.77929248897846	1.64941662391774	2.28687033092052	0.786656914300031	0.357418548623606	0.117814079741549	0.238154533805669	0.0789433187380568	0.0606395903170647	0.0286026544610592	0.0791824291999414	0.146820687656925	0.20555038292452	-0.411411394802956	13.0580435768305	12.2844679225072	2.37396958130804	7.59171973742588	2.14097905886659	6.10106139622939	4.18851205344511	7.92226327428212	-1.46639791246829	2.94683413303903	6.80403800749043	19.5667583174198	15.0838674039976	7.84183628263217	12.75796574698	14.5122672703734	7.89457045467971	10	140893734	140894665	10	140893734	140894665	Zm00001d026205	0
genic_rr_37358	10	140895681	140899119	0.183406298257541	0.135023873797927	1.26125		4.155	0.835116279069767	Zm00001d026206	140895681	140899119	0	0	0	0	0	0	0	0	0	0	0	0	0	0	0	0	0	0	0	0	0	0	0	0	Zm00001d026206	140895681	140899119	3.89759990851	3.99404695655	3.49456003397	1.84505708021	1.10323373211	4.02751839469	2.90648338714	2.62611528807	5.22259382138	2.55123827649	1.44586381839	0.287362639768	2.49553397883	3.08143171528	3.61800025079	0.144896269604	2.83243876333	2.70717994209	3.4353249546	2.42989622902	1.53941763981	1.22669857347	2.96235394877	5.22259382138	0	103	51	genic	3438	7	5	4	5	4	6	4	4	4	5	4	2	0	0	1	1	0	0	0	0	0	0	95	81	81	77	94	89	93	85	85	78	82	37	44	40	43	16	32	34	24	37	23	28	13	12	18	25	24	10	22	15	24	24	17	35	18	29	14	22	20	22	29	20	31	16	11	15	11	31	23	21	9	19	13	246	155	144	155	144	127	5.18485207117568	3.14605789412144	3.90731668665393	3.2918109225982	3.96977477923166	2.62637264475575	3.661232598985	3.90145532879276	4.02338586179411	2.57081998400714	4.14491513205442	1.26112741553703	0.205334282571818	0.124897210169084	-0.287012460866256	-0.264468854815764	0.206623635454627	0.211958922120939	0.10603087963636	0.148107237658253	0.416429551987674	0.154337857678971	7.66587990286524	-4.3048508814279	-5.2691020848395	-3.45447485018821	-11.7057593194991	-9.69504922246507	-12.5516652322178	-7.87230107581058	-9.94444765311752	-6.54060552325569	-8.05080172931885	131.998450351525	-17.2084004732993	-14.395369302674	-14.6245251944399	-11.7668898534454	-4.48408101476879	10	140895681	140899119	10	140895681	140899119	Zm00001d026206	0
genic_rr_37359	10	140946552	140949521	0.0797206405684208	0.062444691626098	8.07885714285714	9.465	9.53285714285714	7.51264406779661	Zm00001d026207	140946552	140949521	0	0	0	0	0	0	0	0	0	0	0	0	0	0	0	8.58483631827	0	0	0	0	0	0	0	8.58483631827	Zm00001d026207	140946552	140949521	0	0	0	0	0	0	0	0	0.0072435734331	0	0	0	0.0655010999242	0	0	0.725073807167	0.012485528845	0.0126832730598	0	0	0	0.0266059530423	0	0.725073807167	0	87	61	genic	2969	15	7	6	8	10	6	9	7	10	9	7	3	0	1	0	1	0	2	1	1	2	0	311	153	137	152	162	153	145	137	137	141	139	55	65	47	69	30	37	55	25	24	11	28	21	26	29	51	37	16	23	18	29	16	30	35	21	31	13	21	17	36	24	24	34	17	25	20	27	27	22	23	16	28	26	358	164	190	168	180	169	6.17166134781	6.39915624794865	7.40874207598782	6.32066689444641	5.09741315908519	7.2406279079962	5.83354285348793	6.7746579608522	5.98400111691946	5.88243755110472	6.65989940624313	1.20123890470236	0.332003903690078	-0.225075638676351	0.286970502509015	-0.0950781064078766	0.244240005294285	-0.634630811568892	-0.182728620014472	-0.0893450307493768	-0.716763034677741	0.371230897643808	-59.6905277222779	-13.9005195336678	-8.11743952640072	-17.785672641254	-19.2406472312689	-21.5093135909018	-13.4534849578883	-9.17615269360273	-12.6879007219354	-9.82396983016983	-12.7911374288831	122.133587742019	9.49637900432901	0.477394278923754	11.6454970530848	1.84294623187267	10.5707306912342	10	140946552	140949521	10	140946552	140949521	Zm00001d026207	0
genic_rr_3736	1	224580609	224585370	0.181452484132217	0.152881084981765	2.86625	4.72666666666667	5.325	3.07794370860927	Zm00001d032379	224580609	224585370	0	0	0	0	0	0	0	1.40228380973	0	0	1.25449336382	0	0	0	0	0	0	0	0	0	0	0	0	1.40228380973	Zm00001d032379	224580609	224585370	6.17996263453	6.02556331235	4.81938710816	5.54633535747	3.42387547082	5.76720344756	5.19500958939	5.36343068685	5.60176901018	5.20843927687	5.33469728652	6.75948918666	5.0504032778	5.08316711407	4.96049500171	0.133843999435	4.01897955616	3.88004496676	4.14199106003	3.51964772483	3.17501677916	4.85518808035	4.88800329321	6.75948918666	0	150	109	genic	4761	25	20	19	23	19	18	18	19	16	20	19	5	0	0	1	0	1	2	0	0	0	0	175	125	116	121	121	103	104	110	114	116	116	27	34	33	35	28	38	33	27	33	12	30	22	23	18	40	47	17	30	22	23	23	23	47	25	31	26	34	23	31	39	19	34	21	34	18	29	45	14	28	17	36	24	228	165	202	209	196	193	-2.01592257964689	-3.5518328142327	-2.17964695724717	-4.35627768458149	-2.12619571765199	-2.11644479249499	-1.61586617833736	-2.44698070316834	-0.873452303659658	-2.61373816019058	-2.0919933080916	-0.0897097324173366	0.303393639082297	0.170223611148517	-0.306127256488403	0.272701665017745	-0.29144989240206	-0.822392192587751	0.18247948390391	0.398296887521081	0.319485697681518	0.335256743975265	-0.946234794037281	-10.3241914060226	-6.82889971359947	-7.07463596548377	-6.46143983134358	3.02222668628242	-0.344917383912346	-1.68248033972559	-7.03653923351169	-4.64096622260446	-6.36966506516562	158.752120125418	-0.596353657586775	-17.7888345106025	-18.8407016721842	-11.5624434557985	-11.2125620851372	1	224580609	224585370	1	224580609	224585370	Zm00001d032379	0
genic_rr_37360	10	140995440	141000793	0.40199353887438	0.357794460337437	5.0103	11.2	6.40833333333333	4.66425595238095	Zm00001d026211	140995440	141000793	0	0	0	0	0	0	0	0	0	0	0	2.30392694152	0	0	1.60839054361	0	0	0	0	0	0	0	0	2.30392694152	Zm00001d026211	140995440	141000793	1.9297734206	1.89701630618	1.88195000154	1.51572662392	0.910009407262	1.77089397321	2.01949597595	2.12234619482	1.96912743151	2.14446838367	2.61396815483	3.70245990276	1.72749160514	2.13127852378	2.29330063583	0	1.6125018403	1.60026388157	1.44744228138	1.40723556393	1.61647572908	1.50995592304	2.20712308459	3.70245990276	0	107	87	genic	5353	9	2	2	2	1	1	2	1	2	3	5	3	0	0	1	1	0	0	0	0	1	0	67	70	62	80	72	81	85	66	89	90	71	34	20	19	20	21	20	20	21	18	7	22	14	6	20	17	34	8	12	14	15	9	24	23	8	13	18	18	11	14	25	7	15	16	20	11	19	30	9	27	14	21	11	154	108	109	115	108	131	2.92809564088676	4.18923440509045	5.02462716064569	4.58389929829127	4.73292207792494	5.00916922118726	3.68792806861589	4.49934408973093	4.06015676170573	3.68930044415719	2.6779122072585	0.489811886898492	0.10843506304497	0.127016795915223	-0.456280072669021	-0.188321556776556	0.0534219315461861	0.192718764568765	0.210680794642398	0.171431947954994	-0.276096089654484	0.0889202079105537	19.4202888551489	3.26407051840205	7.14768811180039	-2.29570889297801	0.455464233015022	-4.17230675616203	-6.21057380469024	3.06887822625866	-8.55400326449929	-8.74063066268614	-0.958187653161218	41.4649779512885	-1.17719446627365	-4.6654230657158	-6.089761317952	-0.610603840712614	-17.234692541254	10	140995440	141000793	10	140995440	141000793	Zm00001d026211	0
genic_rr_37361	10	141035340	141038053	0.261453796207894	0.192160714482916	6.5335		4.15175	5.26291525423729	Zm00001d026212	141035340	141038053	8.58906300082	8.11034103882	7.20466551948	7.35108386504	4.67255782837	8.7602137046	8.80571521315	8.53300699149	7.63780439231	2.21232827877	5.86713761231	4.00343394835	9.06235976682	5.87174745084	8.73951783001	4.75328445731	4.4186022218	0	7.319127359	7.60323282398	6.57359688936	4.75274512796	3.71753609138	9.06235976682	Zm00001d026212	141035340	141038053	4.82844112161	4.52419264105	4.09266735071	3.88393445671	3.47096171154	4.87923646707	4.97371131755	4.44064023588	4.61821767543	4.77099949327	4.74043952427	4.41841311896	4.84165035631	5.19668435328	5.19157407361	1.89218593992	4.77195851825	4.64094922637	5.56439169698	4.67718031566	4.26664343268	4.80470920586	5.90306538803	5.90306538803	1	55	28	genic	2713	5	2	1	1	2	1	3	2	2	3	3	0	0	0	1	1	0	1	0	1	0	0	90	40	36	57	39	48	45	36	47	52	51	31	26	17	30	21	20	17	11	12	3	11	7	2	9	14	16	5	7	6	5	9	14	11	4	11	4	10	5	4	9	7	10	8	8	4	16	15	7	14	4	11	6	162	55	62	59	50	73	3.94270579576879	3.5692502245201	4.11449141247609	4.55993135366967	3.58824353984429	4.30917450821823	3.09086055509701	4.01530629246208	3.65507384329799	3.0550796305142	3.37051444597491	1.0530849410214	0.0997857829181844	0.105867115221752	-0.401031102450102	-0.417398588406457	0.186254054492924	-0.373180970042752	0.114176915491824	-0.3598967578853	0.135005220504982	0.0714526532663077	-8.28364263739616	7.06967964619921	8.77179300014406	-0.652705744875242	7.86377548335744	3.06357356941501	6.72462266788643	10.6641769153643	5.24201792260605	-0.36252533466682	1.39170094754017	53.5178827559425	11.4707247745065	8.56143205581165	12.4723365081442	12.6391716401793	4.41293080179874	10	141035340	141038053	10	141035340	141038053	Zm00001d026212	0
genic_rr_37362	10	141041899	141053154	0.272465023973605	0.13653711892063	5.765	2.21	3.19091666666667	1.52809482758621				0	0	0	0	0	0	0	0	0	0	0	0	0	0	0	0	0	0	0	0	0	0	0	0				0	0	0	0	0	0	0	0	0	0	0	0	0	0	0	0	0	0	0	0	0	0	0	0	0	116	34	genic	11255	6	1	3	3	2	3	3	3	2	4	4	4	1	1	0	0	0	1	2	1	2	1	208	83	72	86	90	82	79	66	78	100	84	18	15	28	17	18	8	21	18	27	13	26	14	12	16	24	35	14	21	12	17	17	17	31	12	26	15	12	13	18	24	14	25	14	16	14	24	33	10	20	9	22	12	125	126	140	126	125	130	4.30598813361068	4.73361815676352	3.81218014675652	3.79918363028175	3.89487988026606	3.68101740818298	3.90609851651571	3.84031403449869	4.1333341170217	3.12899781087681	3.11138552467316	-0.0352940089045237	-0.325908258052923	-0.192986211937468	0.262310256410256	0.137896580016385	0.246856826677159	-0.298705734274524	-0.684517784992785	-0.244714520803577	-0.684367419247419	-0.233333386331441	-16.9984077922079	10.7276257039542	15.0144992105934	13.0662892987601	7.28966431711459	8.63548095238097	17.1498324269992	18.593369332422	12.3681987326683	5.19852002960161	8.37403571428571	158.077454838716	18.7645890385572	9.82201780641878	17.435266328237	17.180492929299	13.1670410815472	10	141041899	141053154	10	141041899	141053154	Zm00001d026213	0
genic_rr_37363	10	141182614	141188938	0.189917301080696	0.153007830550253	5.42666666666667	4.745	5.03714285714286	3.49767597765363	Zm00001d026214	141182614	141188938	3.19783972809	0	0	4.48276135965	0	0	1.73713195434	1.25889443338	1.94820030062	0	0	0	0	2.23359330324	4.3479410973	0	0	0	0	0	2.11150639743	3.4139202686	0	4.48276135965	Zm00001d026214	141182614	141188938	6.67814718524	6.67710781292	7.48553688971	6.19717972353	5.36383892392	6.89188012084	6.50547809597	6.95839378606	7.32105673498	6.71661370256	6.14502617868	5.46040756619	6.19412993253	7.13778742701	7.02946103609	0.444850155335	6.05733671592	6.07694334191	6.38046076322	6.23244790698	5.2781485509	6.14633014298	6.24182414218	7.48553688971	2	140	78	genic	6324	11	5	5	5	6	3	5	5	4	6	6	3	1	1	0	1	0	1	1	2	2	2	182	97	104	111	114	104	115	101	104	123	126	51	27	48	38	26	20	45	26	30	18	33	19	17	23	21	41	14	23	28	29	21	25	46	18	33	22	21	21	20	29	14	30	23	25	17	19	39	14	34	15	29	19	255	166	177	186	158	169	4.07112791875261	3.22621110696091	3.37793296191539	3.32498162703832	3.10669290344945	4.43304725337253	2.91820539194604	3.28745492055775	3.64740765461009	2.67902322833503	2.87698352102801	0.381485455074233	-0.180978258832671	-0.376492264470397	0.16701826403332	-0.35718035873256	0.134186431417154	-0.334582285578571	-0.314669886549509	-0.876050518322257	-0.898312929072991	-0.845409484905073	-7.62990580808071	4.15636323510648	-2.01020363633948	-2.32244564185268	-3.94690488759608	-2.29927753739581	-6.73261630970336	0.677388963386733	-4.21831163419914	-11.1581219752469	-11.7627723989875	124.919854138019	-9.3809615661514	-14.820345959596	-20.8513425990677	-5.86923730158725	-10.3509243867244	10	141182614	141188938	10	141182614	141188938	Zm00001d026214	0
genic_rr_37364	10	141212595	141218040	0.08609474604	0.0277123930113636				12.5				0	0	0	0	0	0	0	0	0	0	0	0	0	0	0	0	0	0	0	0	0	0	0	0				0	0	0	0	0	0	0	0	0	0	0	0	0	0	0	0	0	0	0	0	0	0	0	0	0	5	1	genic	5445	0	0	0	0	0	0	0	0	0	0	0	0	0	0	0	0	0	0	0	0	0	0	0	2	0	0	1	1	1	0	0	0	0	2	3	0	1	1	0	3	1	0	0	0	0	0	0	1	1	0	0	0	0	0	0	0	0	0	0	0	0	0	0	0	0	0	1	1	0	0	0	0	0	1	0	10	1	2	0	2	1	1.70966439773068	1.16396330202063	1.10985600697895	1.15077162626026	1.19866822359615	0.984049121040392	1.1143933770452	0.994641121073838	1.02537391932164	1.16076131130779	1.05224923322635	0.174994942074845	0.0216468685333513	0.172544548838168	0.0210469796491569	0.0596982707208818	0.060190183144696	0.0629289007527966	0.0573891425298539	0.0520151482830642	0.0136929541632232	0.0254013227166184	15.7131254664973	9.63921998530446	9.86393378728886	8.8633113216215	10.2532579795243	8.32695754547818	10.016181751897	10.6019050157171	9.97148421771938	10.1046171053377	9.79272779464084	6.13700956538674	13.1720108867127	14.3166658415431	14.5976562403668	13.470582663432	13.2664924353066	10	141212595	141218040	10	141212595	141218040	Zm00001d026215	0
genic_rr_37365	10	141366825	141369972	0.13138701987408	0.0906225598251316	1.34485714285714	2.92	1.36569230769231	1.33229357798165	Zm00001d026218	141366825	141369972	0	0	0	0	0	0	0	0	0	0	0	0	0	0	0	0	0	0	0	0	0	0	0	0	Zm00001d026218	141366825	141369972	1.46759000917	1.3798226874	0	0.059171972821	0	0.17223987944	0	0	0.58927925183	0.583776834913	0.499811973552	0.0426693338772	0.736973250656	0.0493847484438	0.365665362186	0.0135009793541	1.73162042539	2.05974817382	1.86180506229	1.71932577319	1.66018176543	0	0.235821940557	2.05974817382	0	118	78	genic	3147	20	12	11	11	14	8	11	12	11	13	11	3	1	0	0	0	0	2	0	2	3	3	337	136	137	139	144	159	137	127	152	160	134	89	108	89	81	50	79	102	35	42	17	49	38	38	29	36	41	19	35	21	45	20	26	41	24	58	22	43	38	35	40	20	46	27	37	30	25	36	17	34	24	48	25	598	248	217	252	234	209	1.96628356781273	2.60262325622691	3.23693335713462	3.31706724911926	1.71234828076867	4.13944087218019	3.15949412557648	2.17761216467897	3.10583863163473	1.86658791877443	3.24385665542533	0.923878518047877	-0.277799023971238	0.56701039803018	0.244797237913371	0.501361627387783	0.21740636808375	-0.868703715677158	0.428205354550703	-0.638466429627546	-1.18296440765965	-1.17735681747447	-73.4709944819655	-6.09130560590657	-9.6863102381719	-10.1780151119525	-11.5184546453641	-18.6457917665062	-4.79646548103324	-0.828453961696127	-15.7614644275674	-20.4436668595728	-10.5289203421639	60.509094552269	-22.6878539169889	-12.4740804599475	-31.1285330523278	-19.2948499998933	-11.5622871106387	10	141366825	141369972	10	141366825	141369972	Zm00001d026218	0
genic_rr_37366	10	141431446	141432345	0.169607735268838	0.130766786379003	3.19576923076923	-0.42	2.42472222222222	0.754578947368421	Zm00001d026220	141431446	141432345	0	0	0	0	0	0	0	0	0	0	0	0	0	0	0	0	0	0	0	0	0	0	0	0	Zm00001d026220	141431446	141432345	0	0	0	0	0	0	0	0.0654574657796	0.0166261015309	0.183484824133	0.107281925806	0	0	0	0	0	0.028261629297	0.0270492972407	0.0361046054297	0	0	0.0308113700586	0	0.183484824133	0	33	21	genic	899	8	1	3	3	4	5	3	2	4	5	4	4	0	1	0	0	0	1	1	2	0	0	130	50	53	43	70	63	55	49	56	60	56	36	30	23	24	11	18	36	16	23	6	28	16	11	10	24	31	6	29	11	15	10	19	24	9	22	7	7	17	14	23	14	24	10	17	13	19	26	14	18	7	17	19	178	110	126	105	115	120	0.695847087294384	3.76770997765823	2.26308734182198	2.36898008534589	1.74869026325659	0.978967414281097	2.21470284339302	2.96494076185753	1.68121025707863	0.754327656689002	1.49359895143377	-1.65432539163294	0.0341218061982862	-0.477023220173088	0.0673822896804558	0.126909417880413	0.156491924597982	-0.449242372443699	-0.544242531378846	-0.918848002069459	0.128936033592226	0.081967795508686	-40.8131513828298	-6.97916167595614	-10.842136851724	-4.27309505439641	-19.1269507715899	-15.4428599032473	-9.32670712328454	-8.16696323121732	-11.4566116704921	-12.5655354401383	-11.7533349731626	12.1564089518785	-34.5273332114738	-41.4986472018117	-27.504993777032	-36.1470887452044	-38.4990727477865	10	141431446	141432345	10	141431446	141432345	Zm00001d026220	0
genic_rr_37367	10	141436801	141438999	0.116850467885256	0.0745832501965539	2.94664	-0.513333333333333	2.51173076923077	0.320094224924012	Zm00001d026221	141436801	141438999	0	0	0	0	0	0	0	0	0	0	0	0	0	0	0	0	0	0	0	0	0	0	0	0	Zm00001d026221	141436801	141438999	0.0767512512746	0.219504869995	0.0472815311135	0	0	0	0	0	0.0348637681227	0.283241567027	0.0551616650952	0	0	0	0	0	0	0.0349382254079	0	0	0	0	0	0.283241567027	0	110	65	genic	2198	21	6	4	8	6	8	6	9	7	9	6	6	1	1	1	1	0	1	2	1	2	2	278	154	153	156	139	145	149	130	139	152	142	59	56	61	70	51	42	55	37	56	19	46	24	35	18	33	41	15	48	33	31	26	35	46	15	51	33	30	30	40	56	17	43	32	24	31	48	58	14	48	36	41	21	394	235	227	240	243	266	0.673097262712204	4.72577256294979	6.31676549329798	3.77943575490767	5.23867992666445	3.88529228205898	4.5099754489301	3.1177436893474	4.67942776136087	3.23950404187847	4.91547707495524	-0.480680586080589	-0.159295238095238	-0.190807575757576	-0.154924281274281	-0.164309011245293	0.298469616977226	-0.240132292299204	-0.654642938153465	-0.141107496669997	-0.727014945372088	-0.64221459989286	-42.2631566582183	-11.2785582744741	-14.8128186206724	-16.6402899697302	-7.28893846679631	-9.95615185197587	-11.5557893467644	-2.74421531497359	-8.46939561403505	-10.9733816120388	-8.4991285714286	117.313234209581	-11.4933367933118	-6.07974496709255	-17.3210037593984	-11.1073620993241	-26.081591034191	10	141436801	141438999	10	141436801	141438999	Zm00001d026221	0
genic_rr_37368	10	141445403	141450718	0.143167918844278	0.0902201506278862	-0.143714285714286		1.1536	-0.00472435897435897	Zm00001d026222	141445403	141450718	6.45194222507	8.02858946562	0	0	0	8.36880868144	9.36795301355	8.29365730105	5.8026242199	0	1.12282541426	0.793062514416	5.24026976879	6.68623544246	6.5274444675	0	4.69230172973	5.61234247992	9.50068855028	8.13072432477	0	0	7.30780674221	9.50068855028	Zm00001d026222	141445403	141450718	4.73193251139	4.56400740407	1.28241407812	3.52080951639	2.95297511417	5.02034708442	5.67765453399	4.6036066913	2.78146599864	0.853549746779	2.21822000505	3.17463203041	3.62301984393	4.0194687876	3.76514300857	0.0103974796987	2.33846905714	2.38018620822	3.59945781784	0.907566116591	0.29413665829	1.26249112412	3.57622282192	5.67765453399	2	345	189	genic	5315	24	8	10	8	9	9	6	8	11	13	10	4	1	2	1	0	0	3	3	2	3	3	405	296	273	282	298	300	271	276	272	259	236	109	126	84	92	65	85	87	90	79	45	88	47	58	55	79	96	41	96	53	65	56	78	92	46	95	51	77	59	91	83	45	81	55	53	65	90	110	55	83	67	73	60	648	462	486	498	473	538	0.976040007215019	3.53662035480859	3.3645199023199	5.00727000000001	3.74711734931735	3.85542720057719	5.6088841991342	4.7988724053724	2.44192505566328	1.54441873015873	3.13191388888889	3.76906666666667	0.377651515151515	-0.18007619047619	0.139428571428572	0.691766666666666	0.968066666666667	-0.859899999999999	-0.452766666666666	-0.127366666666666	-0.7481	-0.474033333333332	-13.0607999999999	-21.3805333333334	-14.1997	-18.8544999999999	-19.8584333333337	-22.7083000000002	-8.83840000000004	-13.8781000000001	-12.3232666666667	-6.63450000000006	5.83873333333358	289.227466666667	-1.01470000000012	-12.2700999999998	-18.8306000000002	-5.42703333333316	-37.5699333333336	10	141445403	141450718	10	141445403	141450718	Zm00001d026222	0
genic_rr_37369	10	141450912	141452580	0.156234249601294	0.108413218600419	3.05		4.02333333333333	6.19497520661157	Zm00001d026223	141450912	141452580	2.50185671003	0	0	8.20101639735	2.30631375154	5.11799394649	9.89913974397	9.50795065697	0	0	0	2.13712868682	10.6640485804	3.18602186331	5.76853861835	0	0	6.1239877624	0	10.2222183033	6.32073831431	6.11544802952	0	10.6640485804	Zm00001d026223	141450912	141452580	2.96610248663	2.50331435616	1.49649581178	2.12631338956	0.0818258028147	2.80225482802	4.42660087325	5.74467578218	2.23829295024	0.159274513003	2.08699971954	3.51331734192	7.63778936166	5.24318471142	4.3248444454	0	3.71548033953	4.17642511297	1.95907509184	5.91102364842	4.46947514794	5.6971056827	3.35937694229	7.63778936166	2	99	72	genic	1668	17	5	7	6	4	7	5	5	7	6	9	2	0	0	0	0	1	1	0	1	0	0	178	65	72	70	87	72	80	77	79	71	83	52	63	40	42	33	25	53	18	19	12	16	10	15	13	21	22	11	25	15	16	16	14	24	21	17	10	11	14	16	15	17	20	14	17	12	23	21	17	16	13	18	14	308	103	126	111	111	122	-1.21209851422604	2.88871977400656	2.2456820450791	1.93006726977873	2.75670410042684	1.84488935622756	3.18479008140478	2.1887008009865	1.47883702177314	2.59517419334743	0.653722868110298	0.961318566618568	0.266867784992785	0.205746895857238	0.245945674004246	0.152307260072051	-0.201517251461988	-0.298524375624376	0.383578210678211	-0.294632363577866	0.28317113997114	0.297480468882516	-16.9776162471936	17.5611777777778	10.6788828907934	12.3206522353276	3.85079974099968	10.6500706161126	6.72044722222228	7.9669668755221	7.57617806637811	11.4137170995671	5.19987564461678	103.081800034437	23.4152467920969	12.3374093604108	21.6425364389234	22.6009556366597	19.4097247102625	10	141450912	141452580	10	141450912	141452580	Zm00001d026223	0
genic_rr_3737	1	224652544	224684417	0.353316636661517	0.219549250502881	-0.0480952380952381	-14.4	1.7027619047619	-1.28222853702589	Zm00001d032380	224652544	224684417	0	0	0	0	2.31076611018	0	0	0	0	0	0	11.5263277589	0	0	0	0	0	0	0	0	0	2.13569656909	0	11.5263277589	Zm00001d032380	224652544	224684417	1.13280726888	0.959097634964	1.20411961536	1.32800108447	1.52567844711	1.00020061682	1.50913692929	1.93901569799	2.16286343112	1.62363190039	2.10249601327	7.49287302527	1.48274819673	2.11970112385	1.89761225826	0.500788855216	0.668375361343	0.638824159628	0.989471888489	0.437876878813	0.754963389048	2.92123413617	1.51783455974	7.49287302527	0	484	295	genic	31873	36	24	25	26	25	23	23	25	26	25	27	7	1	4	2	1	0	1	1	1	1	1	185	196	205	192	176	175	177	180	177	187	195	49	77	58	76	59	46	64	43	55	28	29	25	48	32	41	63	21	34	29	51	42	38	50	24	49	31	50	34	38	51	26	37	23	50	38	43	63	21	38	34	52	31	429	260	281	275	263	281	-3.5712634920635	-2.51861904761904	-2.26418571428572	-3.1738380952381	-2.23976666666667	-1.53859839572193	-1.38384298245613	-2.80649999999999	-3.04749999999999	-2.8705634920635	-3.24718095238094	0.334383333333333	0.309456000895657	-1.05394920634921	-0.496767521367522	0.12350303030303	0.615933333333333	0.286722281639929	0.00757544351073736	0.320566666666666	0.0904833333333335	0.0862469696969701	88.6976718531469	25.5906901412738	13.1152585858586	19.4874617408906	33.2169102495545	30.6406142857142	29.2816100732601	31.7781797619049	23.5844690476191	31.4709121212123	17.7730819047619	215.042933333333	80.4303506493507	76.8078666666667	61.6624000000002	81.6225303030305	67.3222255494505	1	224652544	224684417	1	224652544	224684417	Zm00001d032380	0
genic_rr_37370	10	141455631	141456351	0.290267936994667	0.118468132712918	11.815	4.72	0.3975	6.938				0	0	0	0	0	0	0	0	0	0	0	0	0	0	0	0	0	0	0	0	0	0	0	0				0	0	0	0	0	0	0	0	0	0	0	0	0	0	0	0	0	0	0	0	0	0	0	0	1	12	3	genic	720	3	1	1	1	2	2	1	1	2	2	1	1	0	0	0	0	1	1	0	0	1	0	53	33	29	25	34	28	21	25	26	23	25	1	2	3	1	2	1	3	9	12	8	7	1	5	5	8	5	1	7	5	4	5	5	16	8	5	4	7	5	4	10	3	6	2	4	3	3	8	5	4	5	0	7	13	47	35	50	32	32	0.136283216034227	0.819531395944289	0.825814995052509	0.808628270196082	-0.119206318714289	-0.182655581468282	0.68288276945303	0.853277477257285	-0.0537201229655957	-0.091900700971645	0.689546226161624	-0.283408792346458	0.00956366986590883	0.336188667578049	0.0614974039154895	0.0171400841021478	-0.59166180079932	-0.569926523188524	0.117781937211258	0.0748368023974207	-0.570956577670042	0.0504501918079781	-17.571565686968	-9.61354212087554	-7.02826822655096	-5.59557724657766	-11.5909574022233	-7.14822118529995	-1.03052907581289	-4.60902268908618	-6.03885981353259	-4.10609460441073	-4.43475412829099	76.9568392729182	-12.6176854923921	-4.96359816930898	-13.8852547889266	-2.08122291275443	-2.3852576916331	10	141455631	141456351	10	141455631	141456351	Zm00001d026224	0
genic_rr_37371	10	141463259	141463483	0.2134736833561	0.138324935399453	10.066		5.18666666666667	8.13763157894737				0	0	0	0	0	0	0	0	0	0	0	0	0	0	0	0	0	0	0	0	0	0	0	0				0	0	0	0	0	0	0	0	0	0	0	0	0	0	0	0	0	0	0	0	0	0	0	0	0	11	6	genic	224	6	3	2	3	3	2	2	2	2	2	2	0	0	0	0	0	1	0	1	0	0	0	9	15	11	15	10	8	5	9	8	13	12	6	6	3	9	2	4	4	0	5	3	3	2	2	2	2	3	1	2	1	1	0	3	6	1	2	1	3	0	1	4	1	2	0	1	3	2	5	0	1	1	1	1	34	17	10	16	12	11	0.39497828846936	0.78860425557279	1.59536028700326	0.763815305014279	0.741736715436349	1.86566092013217	1.67596288337551	1.56471720018939	1.89899468053739	1.85041596879251	1.53401975057058	0.707932657781611	0.0224133493283723	0.0465858066428892	0.0637806300725659	0.0584310791876524	-0.563588823744006	0.0485176244854561	-0.518744348505548	0.0559532258004846	0.0295599725807078	0.0624045938342152	12.6214886047839	0.509035861214914	4.18684982220728	0.948817979904589	4.17400649215139	5.00663986520641	6.36756289063832	4.6831520780613	5.01731365049994	1.31698535648144	2.69220421879405	34.2609087938847	3.80186392130306	9.13122278712546	4.09488592463043	7.5254483912127	9.1324289348379	10	141463259	141463483	10	141463259	141463483	Zm00001d026225	0
genic_rr_37372	10	141464988	141465430	0.279326561657334	0.139886765172862	8.295			5.49111111111111				0	0	0	0	0	0	0	0	0	0	0	0	0	0	0	0	0	0	0	0	0	0	0	0				0	0	0	0	0	0	0	0	0	0	0	0	0	0	0	0	0	0	0	0	0	0	0	0	0	6	3	genic	442	2	0	0	1	2	1	1	1	1	2	1	0	0	0	0	0	0	0	0	0	0	0	1	1	3	2	5	2	1	0	2	2	2	2	2	2	3	1	0	2	4	8	3	5	0	0	6	2	5	4	1	2	0	3	3	3	2	9	6	0	5	6	6	1	5	3	1	3	4	7	3	8	4	1	7	12	26	17	28	25	34	1.61086296726915	2.15441853063437	2.15609641863588	1.42595041182508	0.347152931662632	1.19249540399326	1.30449100650869	1.45011403643258	1.24231020419745	0.244686784495104	1.26454479472758	0.146797445871782	0.0581230087770172	0.0477835561125275	0.00891062950737998	0.0102593413487121	0.00337562472455567	0.00667202469252929	0.175044468018914	0.00775827007331409	0.0154895689717237	0.0150563736228662	9.24125136584363	5.68361297019702	3.78571650309634	4.62191486045886	2.01558804542575	5.68669286241365	4.75574075226138	5.6276568362892	4.76575522710018	4.84088358676592	3.94133340026639	28.6458463592061	-9.12818565262989	-3.64103108993722	-10.1731653432332	-8.92609543948461	-13.5084560323584	10	141464988	141465430	10	141464988	141465430	Zm00001d026226	0
genic_rr_37373	10	141561862	141564767	0.162991889395464	0.100971608796402	-0.089		4.345	1.64713513513514	Zm00001d026231	141561862	141564767	2.35021253345	2.4304843711	0	0	0	0	0	0	0	0	0	0	0	0	0	0	0	0	0	0	0	0	0	2.4304843711	Zm00001d026231	141561862	141564767	5.55424790223	6.05790045449	0.051701383747	0.26730103719	0.0465230109929	2.90374249097	0.402587249776	0.133502364218	3.43503449996	1.26893418756	0.557949376276	0.101209600216	2.46790430524	1.05256730318	1.06502614848	0.0687200362777	0	0	0.038303560643	0	0.180104995265	2.47553613905	3.71425896668	6.05790045449	1	98	58	genic	2905	15	5	5	7	6	7	6	5	5	5	7	4	0	0	0	3	0	2	1	0	1	1	215	137	141	134	141	158	151	124	153	138	137	28	52	52	35	26	21	43	30	33	21	33	23	19	22	27	31	19	20	14	23	21	21	37	20	28	15	27	23	29	39	13	34	21	23	21	35	26	23	27	15	30	17	257	181	155	171	180	173	0.347866614702285	3.1540936582726	3.17488562326991	2.27447312346676	2.28544565594244	2.1444405992623	2.5417968907367	2.91677323866037	3.0664922428002	3.1575181734459	1.76248748336097	0.369887029624708	0.364565621801853	0.41493765092817	0.166557904011234	-1.33205987998929	0.184193221593222	-0.697384042257436	-0.227757074694149	0.223903894485499	-0.330998844605315	-0.271223942847611	-29.2171280157958	-18.1717294655712	-21.320125466708	-16.7025995207856	-19.7558478434844	-29.5268407107812	-28.3428670576501	-13.6314859779263	-29.8565049472424	-17.9376251347772	-22.8661305311915	131.342031462585	-8.99688424146885	2.77298276216541	-2.28757327584316	-3.38225540470975	-3.89997756394982	10	141561862	141564767	10	141561862	141564767	Zm00001d026231	0
genic_rr_37374	10	141655206	141657151	0.153704204236043	0.0969576923673249	8.45		3.1165	2.81155737704918				0	0	0	0	0	0	0	0	0	0	0	0	0	0	0	0	0	0	0	0	0	0	0	0				0	0	0	0	0	0	0	0	0	0	0	0	0	0	0	0	0	0	0	0	0	0	0	0	0	40	14	genic	1945	10	4	4	5	3	3	4	5	5	7	3	0	0	0	0	0	0	0	0	0	2	0	102	56	57	68	53	44	71	57	65	56	45	9	21	7	10	7	5	18	9	13	8	9	5	10	12	14	11	6	11	13	21	3	17	17	8	6	8	7	6	11	17	9	15	7	12	8	12	13	7	11	4	9	5	77	66	79	69	79	61	-1.34022296661763	0.410729163243372	1.03389829906059	-0.00228319012219735	1.30244313364384	1.55268594504378	0.687660860883325	0.0160411839811401	-0.0336429534796716	-1.24163176785423	1.28406053758809	1.10223408913311	0.108586325664809	0.271264509025566	0.0341506634786736	0.0630077647865465	0.110302674428351	0.0914365510979235	0.113861364066507	0.275234215638126	-1.01537862917215	0.155040550016643	-5.4109967536842	-0.310551635596866	-1.00316483825927	-8.03279675165156	1.42549417995788	3.87666583242568	-9.43773208245547	-2.91596312063703	-6.4897722717068	-0.210825918330194	3.23623323118805	109.756876965839	4.99362943162403	-1.62855871514581	8.57358300084049	-0.469769617093562	10.6594232914084	10	141655206	141657151	10	141655206	141657151	Zm00001d026235	0
genic_rr_37375	10	141665493	141667275	0.192634324215961	0.138123986394482	4.96666666666667		4.026	1.57325	Zm00001d026236	141665493	141667275	7.53589482002	8.13486079329	7.63393991311	7.54769737631	4.40712110422	7.00121105246	6.99777612427	7.42124936589	5.3758336407	4.44537975343	6.47752599654	2.9919265613	4.04948208639	2.68767611189	7.38428554359	2.76100156892	4.90763600194	4.40267326386	4.84342970275	6.84579433421	6.53163881318	4.42003773801	6.40007743953	8.13486079329	Zm00001d026236	141665493	141667275	5.19238244536	5.28439443707	4.43046488897	3.62079253812	2.60640634194	5.07008388003	4.87924082421	4.87846138629	4.85235566814	4.22472254286	5.063466922	3.67132089744	4.46654219891	5.17800494147	4.95412619979	0.8712823634	4.51694556312	4.66074131602	4.95341520243	4.64957221299	4.24084466549	4.54200019714	4.97329889361	5.28439443707	0	77	36	genic	1782	11	4	4	5	4	3	4	6	5	7	3	0	0	1	0	0	0	0	0	0	1	0	65	43	31	27	38	27	46	25	33	34	21	16	41	28	50	20	35	27	3	9	8	9	4	5	9	8	5	7	5	3	20	5	9	11	7	4	5	8	3	6	19	8	10	4	10	6	9	8	2	11	2	10	6	217	47	53	47	63	48	2.04531195833221	3.37343235175818	4.01475996346847	3.21868448242091	3.79928318966976	3.88959982840956	3.8829609794015	2.71668456603374	2.94675667577731	1.4239536572732	3.95381551823008	1.44055833681296	0.0532144101976981	-0.440445365173264	0.108220855100757	0.129626494500348	0.271814576786597	0.220832573459327	0.179019058001458	0.187309898941096	-0.516290059890181	0.159260500078305	10.0011774346016	9.79687220223823	13.603016037474	19.7984095265449	14.1951672232372	17.7185141014831	9.43624745466006	19.5462434627824	18.7317009466701	14.5193730064488	24.60962212902	87.0101751066851	31.8742628539423	29.6058685433087	32.6909376967641	21.7277129597574	28.0671140316832	10	141665493	141667275	10	141665493	141667275	Zm00001d026236	0
genic_rr_37376	10	141669523	141675761	0.126812362539178	0.110743665720518	4.66642857142857	6.3	4.29	3.72672373540856				0	0	0	0	0	0	0	0	0	0	0	0	0	0	0	0	0	0	0	0	0	0	0	0				0	0	0	0	0	0	0	0	0	0	0	0	0	0	0	0	0	0	0	0	0	0	0	0	2	242	136	genic	6238	26	9	11	11	12	10	11	12	11	10	10	11	0	2	1	0	0	1	0	0	1	0	335	157	167	178	171	165	190	153	176	167	155	144	165	148	149	140	70	142	62	62	30	53	28	32	44	50	52	25	55	39	61	48	61	58	31	48	35	41	44	58	53	35	60	46	54	58	64	63	36	55	47	65	39	958	311	330	318	364	369	0.443414744148971	4.28491215451215	3.78679301417537	3.74135	3.40142216117217	4.63277373449327	3.60963645064086	3.07799784104785	3.80222534050916	4.22232558578609	4.0789362026862	-1.29881298701299	0.380446153846154	-0.577533333333334	-0.0760227272727264	0.40307923332706	0.499596531100479	-0.0287752525252523	0.544783333333333	0.335528571428571	0.0113805971805963	0.365155555555556	-27.5018565826331	3.77304047619049	-2.20273333333338	-4.31186666666667	-1.87420714285705	-1.34277179487185	-10.2780416666667	6.50780000000006	-8.82658095238102	2.2500714285714	0.160583333333335	-6.56843939393957	-0.666189743589825	-15.7658183473389	-3.49020000000007	-25.2034047619047	-28.9961083333333	10	141669523	141675761	10	141669523	141675761	Zm00001d026237	0
genic_rr_37377	10	141680042	141685861	0	0								0	0	0	0	0	0	0	0	0	0	0	0	0	0	0	0	0	0	0	0	0	0	0	0				0	0	0	0	0	0	0	0	0	0	0	0	0	0	0	0	0	0	0	0	0	0	0	0	0	0	0	genic	5819	0	0	0	0	0	0	0	0	0	0	0	0	0	0	0	0	0	0	0	0	0	0	0	0	0	0	0	0	0	0	0	0	0	0	0	0	0	0	0	0	0	0	0	0	0	0	0	0	0	0	0	0	0	0	0	0	0	0	0	0	0	0	0	0	0	0	0	0	0	0	0	0	0	0	0	0	0	0	0	0	0	6.55897688772008e-05	0.000219761878062792	5.17121192191104e-05	1.29035521185793e-05	6.02742061223111e-05	5.86484616132897e-05	9.70916346158533e-05	4.87907845550515e-05	0.000173782769422778	0.000200924620015491	1.79395849938743e-06	0	0	0	0	0	0	0	0	0	0	0	5.10024201810177e-07	1.03613521564564e-06	2.38532306713272e-06	1.08020523899541e-06	7.29571984435798e-07	0	1.47221798526173e-06	3.98871560689461e-06	7.92184514532783e-06	3.87251147428452e-06	1.69088411317095e-06	4.81383655184126e-05	0	1.4871993674242e-06	3.66140803458185e-06	1.95145749481644e-06	6.42625408899869e-06	10	141680042	141685861	10	141680042	141685861	Zm00001d026238	0
genic_rr_37378	10	141705335	141710281	0.160493855694742	0.134206711391016	3.51207857142857	7.62	3.76235652173913	3.68470203327172	Zm00001d026239	141705335	141710281	0	0	0	1.17089697034	0	0	0.954470140478	0	0	0	0	0	0	0	0	0	0	0	0	1.45850380968	1.22441654682	0	0	1.45850380968	Zm00001d026239	141705335	141710281	3.64069894174	3.47130529029	3.20240939598	3.30464533955	2.40163265819	4.07602879056	4.3183993376	4.15091416173	3.37490249394	3.15325849238	3.46106802197	3.22148569543	2.02056898645	3.24825031458	2.84645590749	0.990040299874	3.31584218821	3.36441287362	3.54058877404	3.59568613222	1.55625642631	1.83378945361	3.41892129219	4.3183993376	1	222	161	genic	4946	27	18	18	17	16	17	15	16	19	15	18	2	2	2	0	0	0	1	0	3	3	2	164	80	80	75	74	76	84	89	64	104	90	125	132	88	116	115	74	120	32	27	24	50	23	22	25	24	33	27	36	23	26	26	30	38	17	35	22	27	23	35	29	19	31	27	33	29	27	30	19	35	22	28	29	770	203	195	192	202	189	-1.63603205405705	-1.01629010498916	-1.61145238095239	-0.799816666666679	-0.872204761904763	-0.511194771894779	-0.102569474969469	-0.474171428571429	-1.32843552558554	-0.144958852258863	-0.9936197945845	0.916638653819299	-0.679376359347567	-0.650830240067422	0.371729257884972	0.305131825037707	0.303934065934066	-0.0542812030075187	0.304002521008403	-1.13056947951274	-1.20237755577756	-0.31840757020757	20.0993214285715	30.1673535353536	24.4238238095238	28.4095181818182	31.8286538011696	27.0522698412697	23.9857458874459	19.4036252688172	34.3405977591036	15.5926947802197	18.9094795900006	-47.9013909035406	14.2567333333333	20.4394158730159	21.4918030075187	23.0919520050126	27.7181214285715	10	141705335	141710281	10	141705335	141710281	Zm00001d026239	0
genic_rr_37379	10	141714589	141718409	0.100907408059673	0.064544094343152	0.062982	0.647865	1.83796142857143	0.796219377358491	Zm00001d026240	141714589	141718409	4.20911647725	2.17110068884	0	0	0	3.76754430139	1.62644834104	0	5.18070549481	0	0	0	0	0	0	0	0	0	0	0	0	0	0	5.18070549481	Zm00001d026240	141714589	141718409	5.21138391301	5.32956397544	1.4323727178	2.06706796607	2.47685136837	4.34281433447	4.63474243988	3.61356215064	5.7944689461	2.90925347564	3.70077870973	2.46476760996	3.18800399365	4.429737284	4.36471725072	0.0353737141614	0.423649804383	0.506907509446	0.133951818463	0.854434225289	1.70222150431	3.40063392372	6.29661090575	6.29661090575	5	158	112	genic	3820	26	12	11	13	16	14	9	10	11	10	13	6	2	0	1	1	2	2	0	2	2	0	319	183	173	149	186	196	185	152	173	160	177	247	217	257	229	163	80	206	34	58	31	42	42	37	35	42	50	32	57	31	38	34	51	51	29	53	49	34	36	47	52	19	49	34	46	21	52	44	34	46	28	35	33	1399	279	284	303	268	272	-0.962505728371102	2.03641591165247	2.75471226453211	1.72362953865307	0.036381626851135	1.41128214039628	3.33775210146063	2.7015583526078	2.55622030402138	3.60655625462696	1.84375296746597	0.75394126984127	-0.458278754578754	0.635524747474747	-0.0312196884510839	0.0491638888888897	-0.361048484848485	-0.196854830917874	0.669042965367965	-0.50205923872875	-0.199186747669674	0.551980952380952	-9.97967474747463	7.9884967515689	14.0038291208791	25.217415079365	9.02158359788365	1.40509761904752	8.46723383838392	23.1753648148148	11.4005284946237	18.9662456709957	7.36866217948722	-286.143451615052	29.5363063492061	27.6694119047618	23.6692527752329	32.9580039597658	31.3268811594201	10	141714589	141718409	10	141714589	141718409	Zm00001d026240	0
genic_rr_3738	1	224698683	224699467	0.321211396966745	0.178714376903209			14.3	6.45	Zm00001d032381	224698683	224699467	0	0	6.85103378833	0	0	0	0	0	0	0	0	0	0	0	0	0	0	0	0	0	0	0	0	6.85103378833	Zm00001d032381	224698683	224699467	0	0	4.27938818935	0	0	0.0760352358601	0	0	0.0588091533289	0.214509951329	0	0	0	0	0	0	0	0	0	0	0	0	0	4.27938818935	0	31	18	genic	784	16	12	13	13	12	13	12	12	17	12	16	0	0	1	0	0	0	0	0	0	0	1	23	21	16	19	17	21	15	28	12	18	18	9	20	13	22	16	8	14	12	15	4	6	5	10	8	4	8	3	11	8	10	13	6	8	5	10	6	16	6	7	13	4	7	6	16	5	9	9	6	6	9	17	6	102	60	57	56	58	62	-4.97040457622316	-3.6797831491621	-4.67958836845306	-4.36990215136585	-3.87909942107791	-4.59177623196186	-4.21781160215936	-4.10362327293955	-7.29353105681404	-4.06859560857058	-6.72856439884398	0.786829958065267	0.0429007354334419	-0.494693964324532	0.0543733309876424	0.114033221968865	0.024083508071377	0.0814208276862834	0.0743139678475284	0.108312014767871	0.088036157761445	-0.553374602393955	15.4766161508514	4.77505931093407	7.6564344574632	5.27552418429978	5.99122829375983	4.54779462027014	8.50111332464592	1.91866467019021	10.1369305921833	7.26351293031452	6.00960801407674	67.5227763702385	-7.37969410566085	-6.24773867129269	-3.21195509412306	-3.92598978645485	-8.15220519608423	1	224698683	224699467	1	224698683	224699467	Zm00001d032381	0
genic_rr_37380	10	141726352	141728004	0.163382206756398	0.122136091135146	2.334		-0.026	1.83301408450704	Zm00001d026241	141726352	141728004	0	0	0	0	0	0	0	0	0	0	0	0	0	0	0	0	0	0	0	0	0	0	0	0	Zm00001d026241	141726352	141728004	0.234125124267	0.309972858906	0	0.592516660627	0.46831606313	0.79671480441	0.915079677637	2.35801896578	0.0398272145409	0.151361964451	0.927267820097	0.0342921053971	0.952497904546	2.64595530508	1.79147962455	0.150428021814	0.439735989495	0.584258025177	0.133870275881	0	0.175573780813	0.359035886431	1.41570148597	2.64595530508	1	84	65	genic	1652	20	10	9	11	10	11	12	13	12	10	12	1	3	0	0	0	1	0	0	1	0	0	75	80	78	74	73	92	85	73	76	80	57	83	73	72	61	59	31	70	30	30	8	25	19	21	11	27	14	10	34	17	20	15	25	27	8	28	18	26	20	26	20	8	18	24	27	21	28	33	7	28	20	31	13	449	144	137	152	144	160	-0.615894416926469	1.1282323973384	2.06093188069675	1.56111652418825	1.62332388306774	1.08261308585376	0.967024669526168	0.0221739297248007	0.183283369455221	1.53311808163147	0.562369414977141	0.619339441722569	-1.37509912818663	0.106027319425058	0.121509043051673	0.199118952965665	-0.320211805109819	0.0794002489661503	0.163205118617106	-0.214935524299546	0.0776255438366692	0.16753722252322	18.5595523845346	-0.645445329670309	-3.52772134270452	0.216455441822816	0.183155235326325	-10.3885715554054	-3.08814538906167	-2.53144308697556	-0.409876825951827	-3.45723590909091	7.14729168609169	-8.04679360585453	-11.0204431456584	-7.58797408877678	-11.4348021257475	-10.9977249920723	-16.5666200524247	10	141726352	141728004	10	141726352	141728004	Zm00001d026241	0
genic_rr_37381	10	141728452	141731631	0.129989782991949	0.094159504655896	0.461791666666667		0.752615384615385	1.1439214559387				0	0	0	0	0	0	0	0	0	0	0	0	0	0	0	0	0	0	0	0	0	0	0	0				0	0	0	0	0	0	0	0	0	0	0	0	0	0	0	0	0	0	0	0	0	0	0	0	0	183	157	genic	3179	30	15	17	19	21	16	16	18	18	16	19	2	0	2	0	0	0	1	1	1	2	2	346	200	138	163	168	168	160	157	166	165	130	174	194	188	174	107	76	180	49	45	32	34	46	57	36	36	50	18	50	36	42	31	52	54	22	43	39	49	51	48	63	35	36	34	45	33	54	51	22	44	37	50	38	1093	299	263	309	294	296	-3.04481932053453	0.700148185148185	-0.800766666666668	-1.03481587301588	-2.33555000000001	0.0107365967365922	-0.0850030303030174	-0.782550000000008	-0.60433015873015	-0.707033333333328	-1.30852564102564	1.96404422538246	0.531863263403263	-0.754247423386406	0.412192207792208	0.368996176046176	0.542162522940211	-0.0484472222222224	0.00626969696969715	-0.167642857142857	-0.509174509803921	-0.346321428571429	-38.2351904761907	-16.4388761904762	8.57569999999998	1.48790000000005	-4.00678690476192	-6.65614388944385	2.28900454545456	3.75529973876695	-3.63332511136775	0.285911357270123	8.6443857142857	-127.955157792207	-11.0634828774064	4.87919981684979	-10.4058924908425	-8.33679533799551	-12.2301343073594	10	141728452	141731631	10	141728452	141731631	Zm00001d026242	0
genic_rr_37382	10	141735511	141738663	0.17287322221887	0.131640783879212	6.703		5.3066	3.25407346938776				0	0	0	0	0	0	0	0	0	0	0	0	0	0	0	0	0	0	0	0	0	0	0	0				0	0	0	0	0	0	0	0	0	0	0	0	0	0	0	0	0	0	0	0	0	0	0	0	0	161	125	genic	3152	15	8	11	10	9	8	8	8	8	9	8	1	0	0	1	0	1	1	0	2	0	2	74	66	54	66	71	73	78	59	64	71	58	113	116	117	115	105	45	129	26	32	8	37	20	30	21	28	38	16	30	24	26	17	23	51	18	40	29	19	21	30	41	13	39	20	21	19	35	26	12	41	15	35	17	740	174	179	201	183	181	4.65750556291923	4.88819906204906	3.13075610510387	3.84935454907411	4.04964655636717	4.52044839940118	4.65894742537156	5.29410425980668	5.13022534505256	4.21461957671958	4.70427270594902	1.46383846545611	0.310281144194559	0.297903280181194	-0.120134947582007	0.26608445911666	-0.311059465800386	-0.107508985458985	0.223156655557145	-0.689341841491841	0.43151282051282	-0.594605607568371	55.5221028021473	24.5942911162809	26.8719860799875	23.2267154661257	21.7733745393495	18.163170989671	13.9894474230447	22.3863010822511	24.7813717787115	19.2506177916855	28.0706048616601	-108.988301515152	6.11814766997696	6.00796258799181	-6.88184377610688	5.16245387914228	6.4647205778279	10	141735511	141738663	10	141735511	141738663	Zm00001d026243	0
genic_rr_37383	10	141740263	141743415	0.104694511015241	0.0885260460135938	4.8873125	3.71666666666667	6.8815	5.86771180790961	Zm00001d026244	141740263	141743415	0	0	0	2.85215090791	0	0	2.84671607695	5.50869011836	5.05301833777	0	1.19839020473	4.72921271843	0	0	0	0	0	0	0	1.4170389536	0	0	0	5.50869011836	Zm00001d026244	141740263	141743415	3.02895758282	3.11692809809	2.73111217167	2.47839038992	2.57572259423	2.84188115582	3.14908449115	3.70463276219	3.08299726492	2.89139611501	2.94369608238	4.48250863389	3.17530134539	2.71886816482	2.65994073565	0.532035993206	2.64771198044	2.52785087221	2.60607857015	2.32896673168	3.17619221275	2.91503991333	3.15476323222	4.48250863389	0	121	97	genic	3152	14	5	7	10	7	7	7	6	8	7	8	2	0	1	0	0	0	1	0	2	0	0	251	110	84	93	111	102	91	98	101	100	94	197	180	165	167	145	71	167	24	32	19	31	12	30	16	21	30	21	27	22	29	20	24	26	13	24	19	25	30	21	37	21	27	26	32	21	20	27	17	23	29	25	12	1092	164	170	161	185	152	6.18371105465417	5.73406496184265	5.00346706819765	2.93961235354845	4.90561473571739	4.3630424440421	5.43213013113551	5.07807197042722	4.98162146259537	4.8078044048634	4.45995875431758	1.75957246344299	0.273447749698343	-0.0355345532731279	0.186391490040861	0.465210022493846	0.24072519478344	-0.160006746100088	0.449448712398713	-0.596312576896787	0.50693593759182	0.53033547008547	-12.7571010101009	11.6613018001068	22.5691735930735	18.3383714401137	10.7225547619048	19.5075322245006	22.8503463431306	18.0444930481283	16.0736525363526	17.1971782453817	16.825749154524	-239.118539087111	27.5188187181665	19.8225415817844	25.8023348314347	14.8490319347318	25.3190263354466	10	141740263	141743415	10	141740263	141743415	Zm00001d026244	0
genic_rr_37384	10	141743929	141746414	0.167880638506515	0.120927460586201	7.1025		2.25953846153846	2.35847411444142	Zm00001d026245	141743929	141746414	0	0	0	0	0	0	0	0	0	0	0	0	0	0	0	0	0	0	0	0	0	0	0	0	Zm00001d026245	141743929	141746414	2.83503739526	2.71125374326	1.72716836942	2.05049855177	1.13489589106	2.94234739523	2.97925618902	2.2482378684	2.14571569274	1.68418434272	2.22925224528	2.35162249907	0.826021064095	1.70530559623	1.5282553478	0.0120447272159	0.758467274297	0.93430346419	1.14987052101	1.08309291909	1.91441800072	1.22835198757	2.86611711768	2.97925618902	0	82	45	genic	2485	6	3	3	2	2	2	3	3	4	3	3	1	2	0	0	0	2	0	0	1	0	0	73	72	55	59	49	63	53	59	51	50	48	85	81	53	84	66	20	80	11	15	14	18	17	8	14	17	20	7	19	8	7	8	13	12	9	20	12	4	8	17	9	10	19	6	11	16	19	16	10	13	12	5	8	469	97	86	78	88	83	5.42910692829841	4.07014955640257	4.09293428088375	5.08273433533793	4.8964081109085	4.67916103046616	3.96705748805047	4.45341791442197	3.76117732941818	4.3577633254127	3.93482170263882	1.22373011328647	-0.759078252081266	0.272676292680693	0.123423817248789	0.0394448868952874	-1.01727580905485	0.0777842699926078	0.531176674678545	-0.321701758412975	0.308854828008592	0.554639958740077	39.9008597270102	5.60175810895566	14.8920625833961	13.5966881500266	20.7800502794787	10.6234410151453	16.8851499158916	13.4200218162062	20.9505329783457	21.568452271095	14.8805433272868	-46.3437731997672	18.4291554621673	25.7114751802126	32.6201483194405	26.1966520997471	30.6892694115429	10	141743929	141746414	10	141743929	141746414	Zm00001d026245	0
genic_rr_37385	10	141781998	141789379	0.187883381637064	0.167180403828289	2.9828	0.286	1.91894444444444	1.64604395604396	Zm00001d026246	141781998	141789379	3.54380781877	1.86077838688	0	0	0	3.2788912662	2.90527144589	0	0	0	0	0	1.45036232657	0	0	0	0	0	0	0	0	0	0	3.54380781877	Zm00001d026246	141781998	141789379	6.33766238086	6.28529264589	6.08949708778	5.17820629065	4.49158877204	6.16512866134	5.58959604604	5.43961644995	5.84137673262	4.76942117426	5.22332228251	4.91467169832	3.61477196796	4.35537976418	4.2683016149	0.812096274552	3.31887999551	3.48461343726	3.90166944573	2.9919213193	3.58499965283	3.37755348194	5.17233743126	6.33766238086	0	187	141	genic	7381	17	9	10	9	9	8	8	9	10	6	8	3	1	0	0	0	1	0	0	0	1	1	145	119	102	110	96	102	100	122	98	93	88	89	82	97	73	51	32	79	31	31	17	29	21	29	26	28	24	18	33	33	22	28	29	36	13	36	19	22	26	29	28	14	27	15	24	30	35	33	14	25	21	25	15	503	184	186	181	167	168	3.13420049020526	2.54758578839587	1.9949749487388	2.64609223352975	2.40076362364401	3.44728112606145	3.38441989121989	2.49117184617774	1.63998876315819	4.52400303030303	3.33773624860788	1.83520606060606	-0.437032237664297	0.186084535526991	0.3603632996633	0.332283202100617	-0.290839700049833	0.218089945995209	0.341915432520696	0.407099791144528	-0.280583402792011	-0.224402564102564	24.7133227439228	-7.59167957020287	2.45891521811519	-0.743963694149002	7.02791739495794	1.61390129870128	2.56355078528024	-8.23195319028793	0.491188167388131	7.18988710832514	7.35965673542142	102.016751631701	-8.86829949874681	-4.87902317525325	-2.90245374331553	4.32361904761913	2.7407286796537	10	141781998	141789379	10	141781998	141789379	Zm00001d026246	0
genic_rr_37386	10	141805246	141808514	0.120509870780924	0.102456527318997	2.78094117647059	1.7115	1.95228947368421	2.65782450043441	Zm00001d026248	141805246	141808514	0	0	0	0	0	0	0	0	0	0	0	0	0	0	0	0	0	0	0	0	0	0	0	0	Zm00001d026248	141805246	141808514	0.351680603707	0.26857030075	0.396912869707	0.851961982283	0.411809880713	0.664589428477	0.26649158585	0.137410290818	1.85940111845	0.888638900771	3.0752760935	4.51712603518	0.046815850119	2.03535631096	1.6505648796	2.4544933336	0.841220370598	0.738252816263	0.278695036011	0.11476907364	1.14995716243	0.108677918227	1.53182450859	4.51712603518	0	158	130	genic	3268	23	11	12	12	13	11	13	12	14	13	14	6	0	1	0	1	0	0	0	2	1	1	243	102	76	84	73	100	92	92	98	82	100	174	176	239	174	146	50	142	26	22	17	34	20	20	25	30	24	25	25	20	37	24	28	25	20	22	13	35	21	32	24	19	35	26	42	25	32	25	19	26	12	30	13	1101	164	185	164	203	157	2.62134824561403	4.16544761904762	4.45763823260073	3.11549722222223	3.04835406015038	3.95065842813556	2.61733737373736	3.10584051781551	2.65180432110148	2.8019	2.25774618569836	0.30512329598506	0.30120695970696	-0.140268221050979	0.298646765256499	-0.218434158745212	0.438893506493507	0.320741689228646	0.40784323848666	-0.436940593631159	0.0271065934065933	-0.08515811717641	-7.78452287581715	20.7605877710069	28.1569895104895	27.5149336075036	35.0166427553927	20.1563646895015	24.7031370661503	21.8005511451511	20.9114085599831	29.9471968253968	15.05853003663	-146.554523013768	36.1102468253968	23.8695238594738	35.384635974026	17.7292883753501	38.4592313758705	10	141805246	141808514	10	141805246	141808514	Zm00001d026248	0
genic_rr_37387	10	141894651	141903608	0	0								0	0	0	0	0	0	0	0	0	0	0	0	0	0	0	0	0	0	0	0	0	0	0	0				0	0	0	0	0	0	0	0	0	0	0	0	0	0	0	0	0	0	0	0	0	0	0	0	0	0	0	genic	8957	0	0	0	0	0	0	0	0	0	0	0	0	0	0	0	0	0	0	0	0	0	0	0	0	0	0	0	0	0	0	0	0	0	0	0	0	0	0	0	0	0	0	0	0	0	0	0	0	0	0	0	0	0	0	0	0	0	0	0	0	0	0	0	0	0	0	0	0	0	0	0	0	0	0	0	0	0	0	0	0	0	6.55897688772008e-05	4.73527282261966e-05	4.11301086370999e-05	1.29035521185793e-05	4.00062455579086e-05	4.03837241950444e-05	4.26698659083703e-05	4.85691287864601e-05	4.78527570111842e-05	3.02982045420835e-05	1.79395849938743e-06	0	0	0	0	0	0	0	0	0	0	0	5.10024201810177e-07	0.0600010361352156	0.0260002560819462	0	7.29571984435798e-07	0.024	0.0240014722179853	2.91647328012876e-06	7.92184514532783e-06	0.0280033342259138	1.69088411317095e-06	4.81383655184126e-05	0.044	0.0320014871993674	0.0240036614080346	1.95145749481644e-06	5.61489506262952e-06	10	141894651	141903608	10	141894651	141903608	Zm00001d026249	0
genic_rr_37388	10	141994182	141995509	0.100336698245192	0.0555756050408182	2.1	3.81	1.098	2.87955752212389	Zm00001d026250	141994182	141995509	0	0	0	0	0	0	0	0	0	0	0	0	0	0	0	0	0	0	0	0	0	0	0	0	Zm00001d026250	141994182	141995509	0.053736404802	0.0235702231989	0	0.484847042466	0	0	0	0	0.683053954675	0.0398752992046	0.340135620108	0	0.0880963349493	0.0687776005037	0	0	0.638664189441	0.805833649619	0.675605757012	0.344087593906	0.114595854521	0	0	0.805833649619	0	31	21	genic	1327	11	6	7	6	6	7	5	6	7	6	10	1	0	0	0	0	0	0	0	0	0	0	34	42	60	55	36	59	44	46	61	56	45	46	57	42	51	40	19	51	4	11	10	7	3	5	9	13	5	7	11	5	6	7	15	15	13	9	6	7	9	10	10	9	7	5	6	6	8	7	8	13	6	6	8	306	49	54	74	53	56	0.896123916048424	1.53493206504137	1.08589468342265	1.27080454637977	1.23646234589155	0.673416931161928	1.61995868186169	1.17201780392381	0.615649355752089	1.21659436363726	-1.13505147432357	1.22439271943324	0.0478467076180532	0.101680733517286	0.137428192620579	0.133556839844744	0.0932508811606994	0.324908175256555	0.242689507770399	0.0678929633844498	0.0974088894593718	0.0998826668534485	24.9410628045842	4.57299318148963	-9.11623911138939	-5.20927689610878	4.86979455584378	-4.06307365017332	1.23401134000653	2.1429688460072	-7.10678371773132	-1.97343478457902	0.253350032031257	-58.7096874411778	10.3760897023697	10.3790288007003	-0.176699881071997	12.9924332368699	7.95955989231476	10	141994182	141995509	10	141994182	141995509	Zm00001d026250	0
genic_rr_37389	10	142016433	142018131	0.120139939601073	0.0636492418899004	1.4438		1.46214285714286	-0.389382352941176	Zm00001d026251	142016433	142018131	0	0	0	0	0	0	0	0	0	0	0	0	0	0	0	0	2.30378006504	8.8361345681	8.50918587761	10.6092149223	9.17724372998	0	0	10.6092149223	Zm00001d026251	142016433	142018131	0.117543995705	0.0244602365955	0	0	0	0	0	0	0.0414239446803	0.0309584360432	1.80377935471	0	0	0	0	0.0669778901865	4.95560345594	4.95951374516	5.52514825118	6.85835317309	2.62597324409	0.0475948674192	0.176836667581	6.85835317309	0	73	54	genic	1698	16	6	8	6	5	7	9	5	7	8	11	0	0	1	0	0	0	0	0	1	2	1	188	123	112	118	101	109	113	109	106	117	129	40	54	42	46	39	25	59	26	22	22	22	20	23	10	24	33	16	26	17	16	17	29	35	15	38	19	30	21	16	17	15	28	16	32	14	22	25	12	30	16	26	17	305	145	149	187	138	148	2.64383863978434	3.42838665654884	2.57293175003911	3.77073657992021	4.34174014341067	2.86259542994548	1.62899667390471	3.8523034571143	3.52724623521265	2.84666909652234	0.921508076096361	1.71698167854876	0.210519985241411	-0.245601401364528	0.347944787046727	0.157587029963501	0.480376306240413	0.382144484978016	0.238436652822355	-0.102919845111392	-0.577319836800627	-0.205914527681437	-19.5441253984638	-6.73212806966657	-5.70294093575268	-6.05200495268616	5.38604271831967	1.14221779448617	-1.79747102372673	1.489965045434	1.34378659753382	-6.48232811870247	-13.4536387122031	76.5521371386956	4.76182710826873	10.1700250039374	-8.43285328346104	10.6302373169354	3.15692702861475	10	142016433	142018131	10	142016433	142018131	Zm00001d026251	0
genic_rr_3739	1	224721628	224721738	0.208458273102732	0.2250966871885	7.69			7.69				0	0	0	0	0	0	0	0	0	0	0	0	0	0	0	0	0	0	0	0	0	0	0	0				0	0	0	0	0	0	0	0	0	0	0	0	0	0	0	0	0	0	0	0	0	0	0	0	0	2	1	genic	110	0	0	0	0	0	0	0	0	0	0	0	0	0	0	0	0	0	0	0	0	0	0	0	0	0	0	0	0	0	0	0	1	0	5	6	4	6	3	1	6	1	0	0	0	2	0	0	1	0	1	0	1	0	0	0	0	0	0	0	1	0	0	0	0	0	0	0	0	0	0	0	0	0	0	1	31	3	3	1	0	1	1.12278423566862	0.500192140455832	0.705677109671296	0.659501542810091	0.547065365134156	0.548559711159329	0.577160192278155	0.509967678404675	0.558527686135124	0.590880730230369	0.559291695486171	0.0755382091994033	0.00191189081655189	0.00934757441879709	0.00118770751611774	0.00122197537320754	0.00717686447756303	0.00215524654235121	0.0136833954839122	0.0014816213017325	0.00904889885367125	0.0120736089783448	1.45160442786166	0.774601117291718	1.55313327291767	1.23705308762907	1.08883350867208	1.70043964678377	1.39835853924075	1.09666541718835	1.13902756073557	0.299047290452984	1.01556144771863	2.0320549273972	0.275851484218184	0.0544927864468843	1.3663296443376	2.06154758833315	1.58033908360427	1	224721628	224721738	1	224721628	224721738	Zm00001d032382	0
genic_rr_37390	10	142052895	142054459	0.08240085145	0.0311892716690769			10.3		Zm00001d026252	142052895	142054459	0	0	0	0	0	0	0	0	0	0	0	0	0	0	0	0	0	0	0	0	0	0	0	0	Zm00001d026252	142052895	142054459	3.21811775666	3.32797941376	1.73043895605	2.83958904846	1.84173368172	2.85961878162	3.46147974063	2.80758084375	2.69965001423	2.54791822914	2.4120543224	2.63744336016	3.04252785011	2.81005432219	3.04133799245	1.25882730783	3.98146028551	4.17125464947	3.31296369066	3.76757187	4.79482208755	3.05341466352	4.2621264095	4.79482208755	2	3	2	genic	1564	0	0	0	0	0	1	0	0	0	0	0	0	0	0	0	0	0	0	0	0	0	0	7	8	7	12	15	6	7	9	9	6	9	3	13	3	6	4	7	2	1	2	1	0	1	0	1	1	0	4	3	2	1	2	5	2	2	1	0	4	2	0	1	1	3	2	0	1	2	3	0	2	2	2	0	38	6	13	16	8	11	2.14716325476223	1.46581094483433	1.48191647574331	1.6062692595235	1.64452206723697	0.454492607798659	1.43538458667262	1.37428523012105	1.42432798861287	1.41836084237748	1.37129481716017	0.113121802799285	0.0218499043029302	0.0072284315312527	0.0326158284780908	0.0115956616307187	0.0308012797370625	0.0145443189170048	0.0258506752009603	0.0115613097976412	0.0121749460016289	0.0197301640038367	2.20399475767511	-0.584755641294281	-0.621404813288987	-3.32513908445715	-5.39399677937755	0.536456388150167	-0.0016336101995984	-0.898849079135928	-0.857154778704983	0.976648859217953	-1.60564668401182	-6.66119310873547	2.59535627744136	-2.47679765992251	-4.7033820379801	1.35573517233307	-0.834148885155926	10	142052895	142054459	10	142052895	142054459	Zm00001d026252	0
genic_rr_37391	10	142057742	142080822	0.267113950347831	0.196576194048831	0.998017826086956	4.88	1.16009794871795	1.22256936877076	Zm00001d026253	142057742	142080822	0	0	0	0	0	1.64726702778	2.79954476179	2.56338358364	2.47208511338	0	0	0	0	0	0	0	1.34789781386	0	0	0	0	0	2.21380683286	2.79954476179	Zm00001d026253	142057742	142080822	3.19707454556	3.35346782141	1.48143742142	1.07211425186	0.10868766508	3.68672428272	3.19482564513	2.1017590843	3.1173418062	3.47578937526	2.16195806454	1.1909719039	0.936607351146	0.818110809835	1.16962290208	0.0173752707318	1.06041434679	1.47129066956	1.2501045444	0.286290277605	0.822036825394	0.520747153787	2.44639141433	3.68672428272	0	929	622	genic	23080	21	13	11	12	14	14	14	13	15	15	15	6	3	2	1	1	2	2	3	0	4	0	422	273	269	245	271	255	256	265	238	262	261	168	204	175	205	176	110	215	88	98	41	94	54	70	55	82	99	49	81	56	87	49	79	114	53	71	59	89	73	64	99	41	72	72	92	60	59	100	45	74	35	80	61	1253	498	502	538	500	454	3.96376666666666	3.25416666666667	4.07983333333333	3.68388333333333	3.19680000000001	2.76073333333333	3.04106666666667	2.5555	1.75736666666668	1.49215714285715	1.9122	2.7915	-0.6459	-0.200866666666667	0.2683	0.324061904761906	-0.200033333333334	-0.0406666666666671	-0.738266666666668	0.894466666666667	-1.03226666666667	1.02256666666667	23.4892333333332	22.2716	15.7340333333334	29.0466000000001	13.5903	25.9775	29.4382	19.5067333333332	27.1313666666666	21.289	17.7058666666668	-80.501366666668	25.3188666666666	30.5728666666663	9.89620000000014	34.6314666666665	57.1486095238098	10	142057742	142080822	10	142057742	142080822	Zm00001d026253	0
genic_rr_37392	10	142134479	142136691	0.228695470859236	0.101201201987389	-1.07246666666667	3.63	-0.0781625	-3.18674355628059	Zm00001d026254	142134479	142136691	0	0	0	3.44148368833	0	0	0	4.12515670493	0	0	0	0	0	0	0	3.23970965921	0	0	3.96420170166	0	0	0	0	4.12515670493	Zm00001d026254	142134479	142136691	7.92374952913	8.21952404049	9.15130460697	6.11458189421	6.47960543875	8.18563790229	8.18854615131	8.10259357397	8.81845538671	7.2884744782	7.88590164123	6.46160681336	7.77226698178	7.9778392317	7.98863826557	2.28270462131	8.63780229577	8.427257769	9.5987952919	8.92041452357	5.88805990018	6.75383929091	8.08048847462	9.5987952919	1	123	72	genic	2212	14	9	10	9	10	10	9	11	10	9	11	1	0	1	0	0	0	3	0	1	0	1	165	121	107	126	95	107	113	103	112	122	105	101	101	103	106	84	41	84	44	39	14	36	22	41	25	34	40	22	36	15	42	25	35	44	14	30	25	44	33	30	31	21	36	24	42	27	23	42	29	28	32	42	35	620	221	214	225	211	231	2.27866648545489	1.04761468466496	1.15922510192399	1.19916562512052	1.00636950116055	1.05822914784799	1.54393093398428	0.0715062600579284	0.772746901686945	1.51499499547208	0.745083869759592	2.37919664910253	0.179862058256586	-0.325265700147805	0.14789183006536	0.340066762866763	0.106117486860965	-1.26825145794813	0.346772904483431	0.119550499816661	0.159091558441559	-0.370610270122035	14.93263995449	-4.59433838383833	-2.82828146128664	-12.1253966422467	7.25829196729188	-3.18119711399717	-3.54720625047469	0.691910823825253	-3.38130075480078	-6.43616281684224	-0.00969791875277792	43.316009225449	-19.5627920771757	-14.640205161505	-26.3306209878709	-13.8201684886334	-21.9701567994098	10	142134479	142136691	10	142134479	142136691	Zm00001d026254	0
genic_rr_37393	10	142140533	142140760	0	0					Zm00001d026255	142140533	142140760	0	0	0	0	0	0	0	0	0	0	0	0	0	0	0	0	0	0	0	0	0	0	0	0	Zm00001d026255	142140533	142140760	0.662968116764	0.202065481659	1.63125130086	2.34411779844	0.23551592265	0.38807960855	0.047868335719	0.0876256483124	0.0261156162691	0.275452961461	0.453628625791	0.0651179660956	1.589498714	0	0	0	0.137814922491	0.0595127518858	0.0476070965262	0	0.0407173761217	0.73677396479	0.36910807857	2.34411779844	0	0	0	genic	227	0	0	0	0	0	0	0	0	0	0	0	0	0	0	0	0	0	0	0	0	0	0	0	0	0	0	0	0	0	0	0	0	0	0	0	0	0	0	0	0	0	0	0	0	0	0	0	0	0	0	0	0	0	0	0	0	0	0	0	0	0	0	0	0	0	0	0	0	0	0	0	0	0	0	0	0	0	0	0	0	0	4.41492567326585e-05	3.13576812969872e-05	1.51456944975282e-05	1.51645358100034e-05	2.14661626913628e-05	1.62610513300425e-05	1.2104655809835e-05	1.15048539169319e-05	1.59967007584933e-05	1.80529740105872e-05	1.27144510711313e-05	0	0	0	0	0	0	0	0	0	0.00133333333333333	0	2.59365119222209e-06	1.24980690357518e-05	6.31330868320346e-06	7.09945244158234e-06	5.11137027567999e-06	3.30538717282705e-06	1.08143744663828e-05	1.17740670225652e-05	1.43633647231648e-05	4.85950251750709e-06	7.59713014790892e-06	0.000502173501829288	0.000114632775342294	5.77533220797727e-06	5.10689222046758e-06	1.26827034016513e-05	3.4056865224573e-05	10	142140533	142140760	10	142140533	142140760	Zm00001d026255	0
genic_rr_37394	10	142142447	142144227	0	0								0	0	0	0	0	0	0	0	0	0	0	0	0	0	0	0	0	0	0	0	0	0	0	0				0	0	0	0	0	0	0	0	0	0	0	0	0	0	0	0	0	0	0	0	0	0	0	0	0	0	0	genic	1780	0	0	0	0	0	0	0	0	0	0	0	0	0	0	0	0	0	0	0	0	0	0	0	0	0	0	0	0	0	0	0	0	0	0	0	0	0	0	0	0	0	0	0	0	0	0	0	0	0	0	0	0	0	0	0	0	0	0	0	0	0	0	0	0	0	0	0	0	0	0	0	0	0	0	0	0	0	0	0	0	0	2.32698995547626e-05	1.54488080629639e-05	1.16157222344224e-05	1.22618292241949e-05	1.11177053748901e-05	3.78733159760666e-05	8.24230290211848e-06	7.85625343135834e-06	2.52845081715616e-05	3.17673056269659e-05	1.79395849938743e-06	0	0.0012	0	0	0	0	0	0	0	0	0	1.10543950398344e-06	1.03613521564564e-06	2.38532306713272e-06	6.98716703536319e-06	7.29571984435798e-07	0	1.47221798526173e-06	7.4604755956112e-06	7.92184514532783e-06	3.87251147428452e-06	1.96659406630026e-06	0.000105021980943295	1.06724102898412e-06	8.24904972071604e-06	3.66140803458185e-06	1.95145749481644e-06	6.42625408899869e-06	10	142142447	142144227	10	142142447	142144227	Zm00001d026256	0
genic_rr_37395	10	142147684	142154633	0.146087305240542	0.119905500200316	5.56516666666667	5.60355555555556	2.94393333333333	5.90670213733515	Zm00001d026257	142147684	142154633	0	0	0	0	0	0	0	0	0	0	0	0	0	0	0	0	0	0	0	0	0	0	0	0	Zm00001d026257	142147684	142154633	5.32988606531	5.06713301768	4.35007009713	3.65117618839	2.34209365683	5.27471267326	5.16843605078	4.90711317098	4.77574318049	3.52005333244	3.94228664668	3.92744499941	2.50165454073	3.30627243349	2.98822776457	2.15328726669	2.16185252891	2.16690291782	2.99896211594	2.66585145807	1.30686386561	2.39526042744	3.95073450699	5.32988606531	0	224	138	genic	6949	24	11	9	8	9	11	9	10	9	9	8	18	1	1	1	1	0	1	0	1	1	0	176	116	122	116	106	121	115	108	95	105	106	202	248	189	188	160	103	199	31	35	21	31	28	22	25	20	38	16	31	24	26	14	35	40	29	38	20	32	21	35	39	17	37	25	20	31	44	29	22	28	27	23	22	1289	193	169	215	204	195	0.762813328804324	3.16553132065253	4.99106325788957	5.01105900134348	4.90094202086632	4.08196704229862	4.32270109993206	4.37545545726204	4.82135754453921	4.69878903332799	4.8583035717937	-6.63826975772765	-0.316643061165887	-0.0428079337329334	-0.298499329317054	-0.0276525125201598	0.451097637757779	-0.197099017649018	0.564860715373951	-0.194672100056806	-0.133677149321267	0.405679775575302	29.9426072435992	25.9721481810902	18.9913072039072	22.7064091535657	27.0719127818232	18.5347650793651	21.054725766471	23.8733378991597	28.9115751615534	26.8624454212454	24.4924315522514	-230.112328083028	36.3379277777777	51.207673204837	26.8786036297037	35.1243868534081	35.9958594696969	10	142147684	142154633	10	142147684	142154633	Zm00001d026257	0
genic_rr_37396	10	142157661	142162299	0.332798616587527	0.276636230010529	5.92694285714286		4.90965	3.04247891891892	Zm00001d026258	142157661	142162299	3.69573977343	3.47883046703	1.91832419245	5.6254172708	1.98279063843	1.89486426192	5.49658088848	5.26202668503	3.78270892446	0	0	0	1.51589977658	0	3.26077719481	0	4.06858545685	2.31509967589	0	1.65824700106	1.72886279587	1.37363920256	5.87177103129	5.87177103129	Zm00001d026258	142157661	142162299	5.3329811408	5.28497914831	4.49845814866	4.1628216987	1.57658500721	5.62355552852	5.63950168921	5.72287857747	5.36781950898	4.32779422183	4.81224844139	3.76558169743	5.69255000111	6.45607942526	6.39000018813	0.0436317360413	4.70189011127	4.77987485268	3.42471102657	5.24415665306	4.27119025189	3.96120276052	6.06915764382	6.45607942526	1	76	51	genic	4638	6	4	3	4	2	3	2	3	3	3	4	2	0	0	0	0	0	1	0	0	0	0	61	19	28	19	26	25	19	21	21	30	25	71	85	82	83	79	39	76	7	8	6	8	6	4	4	3	11	3	10	4	6	2	4	8	8	4	5	10	7	9	3	3	7	7	9	7	7	8	5	9	6	6	2	515	43	39	46	45	43	4.22277189835034	3.004000558568	3.6495674032727	2.80780437803824	4.05059908062562	3.06469720682903	4.22202843802896	3.65329423125075	3.23475389742599	3.08694184756193	2.44455722763659	-0.385361322793799	0.0789312465129772	0.0919144954781175	0.046085465531944	0.0647984442321216	0.0921723381858004	-0.430378199009133	0.114264510649828	0.126013745662427	0.0452814162991592	0.0735703852756744	8.57441295009039	18.9843930076539	10.1312118250429	15.7185522180662	11.7274718170904	12.8852087013483	18.5608320275184	16.9545124632191	15.0516722691509	10.7718608433025	10.6461463465757	-133.458694484851	12.828625707365	17.9261035942757	12.4825222320264	13.0820868676172	10.0095248260573	10	142157661	142162299	10	142157661	142162299	Zm00001d026258	0
genic_rr_37397	10	142269137	142269586	0	0					Zm00001d026259	142269137	142269586	0	0	0	0	0	0	0	0	0	0	0	0	0	0	0	0	0	0	0	0	0	0	0	0	Zm00001d026259	142269137	142269586	5.48989998027	5.34968585329	4.50590463935	4.77978953771	4.27312483056	4.97836300368	5.01653344933	4.7140609793	4.68015566888	5.62870428487	5.12435181644	4.01416302729	6.68419292975	4.44954955509	4.96647438849	0.397040488971	3.79590280689	3.91521341741	3.99281864189	3.88657983376	4.79112125845	5.93201242565	5.61642748129	6.68419292975	0	0	0	genic	449	0	0	0	0	0	0	0	0	0	0	0	0	0	0	0	0	0	0	0	0	0	0	0	0	0	0	0	0	0	0	0	0	0	0	0	0	0	0	0	0	0	0	0	0	0	0	0	0	0	0	0	0	0	0	0	0	0	0	0	0	0	0	0	0	0	0	0	0	0	0	0	0	0	0	0	0	0	0	0	0	0	4.21582147190781e-05	3.20207379883343e-05	1.60551988176737e-05	1.5608634844088e-05	2.14661626913628e-05	1.64802294122343e-05	1.25528853033357e-05	1.4370296975828e-05	1.62853010470936e-05	1.93562930406412e-05	1.53186177377979e-05	0	0	0	0	0	0	0	0	0	0	0	5.08662854628145e-06	1.24980690357518e-05	7.33475914285616e-06	1.48716922074837e-05	5.11137027567999e-06	3.30538717282705e-06	1.3475050107257e-05	1.17740670225652e-05	1.43633647231648e-05	4.85950251750709e-06	7.59713014790892e-06	0.000169111446468963	1.20936531032811e-05	1.15997799289213e-05	5.10689222046758e-06	4.31851856687821e-06	2.92471738764201e-05	10	142269137	142269586	10	142269137	142269586	Zm00001d026259	0
genic_rr_37398	10	142285582	142291449	0.220482937666504	0.198427083495722	0.846125	5.5065	3.133625	3.23386829268293	Zm00001d026260	142285582	142291449	2.49994303318	0	0	7.03295375466	2.62986894388	2.95967299483	4.00459074108	1.93422032488	2.63865080758	0	0	0	5.19837787948	2.3566185569	3.88121302656	2.6545606157	0	0	2.87432182885	0	1.71505237482	0	2.76326292878	7.03295375466	Zm00001d026260	142285582	142291449	3.89888821726	3.80549013958	3.72473173972	3.68200495285	3.31985043057	3.89503009217	3.55290577915	3.84429089541	4.214822831	3.52369999219	4.17841721651	2.54620135793	4.10995481419	3.81603777522	3.94894926987	3.24025652556	3.75361685889	3.8783172901	3.58860271024	4.26492058044	3.15377348957	3.43078765066	3.88214433252	4.26492058044	1	241	182	genic	5867	11	5	7	5	6	3	4	7	5	8	5	4	0	0	0	0	0	0	0	0	0	0	139	50	65	70	49	78	50	59	70	57	67	132	134	79	119	78	30	100	13	26	6	18	16	8	10	11	22	8	20	10	15	13	18	28	11	13	11	11	10	22	27	4	11	15	11	10	15	13	8	14	10	10	11	672	97	99	102	100	81	5.39826457708957	4.18129583799079	3.63376140350877	3.77009895952001	3.85660576573138	4.9265704447015	5.29377859242207	3.14943382251452	4.07484296906797	2.95557325539957	4.31885004244122	-0.633382539682539	0.2612	0.365718398268398	0.159652798142717	0.275061789088105	0.227596645092297	0.275491666666667	0.162778205128205	0.4836167471091	0.416248697054579	0.330035353535354	27.5976227994229	29.908746031746	23.0578833333333	21.826517948718	35.3702777777777	19.2738000000001	32.239994117647	26.1559523809524	19.6943753152645	28.3284852380952	22.5008666666667	-51.0042628787879	49.1633848484849	45.8867390243904	45.6856406593408	48.9629333333334	55.7749861111112	10	142285582	142291449	10	142285582	142291449	Zm00001d026260	0
genic_rr_37399	10	142291677	142296479	0.177149888467731	0.150026730076858	4.02835263157895	3.416	2.71342777777778	3.39425555165144	Zm00001d026261	142291677	142296479	0	0	0	0	0	0	0	0	0	0	0	0	0	0	0	4.14415657315	0	0	0	0	0	0	0	4.14415657315	Zm00001d026261	142291677	142296479	2.70353609597	2.42125004906	3.60253294127	1.47548673297	1.68044328305	2.17459304449	2.68384189063	1.93614324914	2.40392234148	0.935865174424	1.51344596309	1.59675631406	0.673287992488	1.01297448282	0.973193839189	4.12090082088	1.4174499005	1.34764474386	1.1678802891	1.35805026665	1.56136601578	1.33114369528	1.89192938761	4.12090082088	0	227	180	genic	4802	20	10	12	12	13	8	10	10	12	11	12	5	1	1	0	1	1	0	2	1	0	0	294	132	110	122	115	120	115	109	105	117	99	249	292	224	209	185	84	207	26	35	18	23	19	42	22	24	41	21	22	21	41	45	30	34	9	33	11	53	25	34	42	16	28	19	42	30	30	40	14	33	17	41	23	1450	185	215	195	211	198	1.26775017421603	1.76171025641024	1.48093982683982	1.09364920634921	0.677275603864734	3.46077950558214	2.1788	2.26846153846154	1.16886868686869	1.35053231406274	1.87244145021645	-0.704673051948055	-0.0973769731021333	-0.184706651681652	0.358388482827802	-0.135143088301448	-0.222998207931246	0.251111628619059	-0.554814285714286	-0.184675034804126	0.386953484410327	0.590585206326854	-43.6234202380954	-2.66300952380948	9.6640094516595	4.09354682539684	9.75599020796191	4.12153385093177	11.8208998581878	10.0332427146297	14.2132600076394	8.92173903318899	14.3365279220779	-386.375501110001	26.243783993784	11.6181899378399	20.9139156454657	13.4785300368213	17.1241101731603	10	142291677	142296479	10	142291677	142296479	Zm00001d026261	0
genic_rr_374	1	12140948	12146615	0.405783063206249	0.271182526058957	2.1350179661017	4.24186666666667	3.00728888888889	2.27869721854305	Zm00001d027721	12140948	12146615	0	0	0	0	0	0	0	0	0	0	0	0	0	0	0	0	0	0	0	0	0	0	0	0	Zm00001d027721	12140948	12146615	3.52008475331	3.52688740454	2.99054103012	3.50453828839	3.07969658985	3.44949680411	3.4012080457	4.01025329276	2.91141539521	3.16847181485	4.60676713583	4.02892685976	5.09650743477	4.98152879926	5.18723573372	0.928808457791	5.16442365384	5.05712592608	4.98170511585	5.19729951207	5.79474387611	4.74616612801	5.11275207301	5.79474387611	2	312	217	genic	5667	30	19	23	16	22	17	18	22	20	17	19	3	0	0	0	2	2	0	1	2	2	1	257	112	122	116	96	127	109	116	129	132	116	145	150	152	119	132	104	159	38	36	14	35	34	22	30	36	48	14	36	30	26	25	36	33	15	41	33	26	27	36	36	26	31	23	35	20	50	41	26	31	30	23	37	961	209	215	211	207	238	-3.73005238095238	-2.48296666666666	-4.03133333333334	-0.594466666666676	-4.31178095238094	-1.34137777777778	-2.05885787545788	-3.7038205128205	-3.08560000000001	-1.12919047619048	-2.53188754578756	1.1	0.263829392339687	0.245448717948718	0.292363636363636	-0.568508658008659	-0.554233333333333	0.209022222222222	-0.337035294117647	-0.664703174603174	-0.641892857142858	0.0943000000000001	-24.2187454545455	7.59381808379128	-0.201342857142834	4.9379722222222	17.1473473867596	-1.01281568627445	10.6303666666666	9.07107682926826	-0.400466666666688	-1.28533333333337	2.41921996658311	-253.899066666667	0.730595238095276	-5.82906666666665	0.344538095238136	2.64144242424251	-14.9770818181818	1	12140948	12146615	1	12140948	12146615	Zm00001d027721	0
genic_rr_3740	1	224766461	224770369	0.158498431711229	0.13108724990689	1.01624117647059		-0.431111111111111	1.91439575971731	Zm00001d032383	224766461	224770369	0	0	0	0	0	0	0	0	0	0	0	1.97203392818	0	0	0	0	0	0	0	0	0	0	0	1.97203392818	Zm00001d032383	224766461	224770369	3.51754272078	3.55296425296	1.14866441114	0.514497515636	0.203415844303	4.87279182806	5.87763038887	6.70599342863	2.25334128949	1.16459139788	3.28032509739	9.0830194075	2.98743308313	5.85525722235	5.41099647745	0	2.41495130987	2.37544289539	2.34622871902	1.4655777993	2.11682055505	3.74851030675	3.41282666111	9.0830194075	1	79	53	genic	3908	21	17	16	19	17	15	14	16	15	16	19	7	0	1	0	0	0	0	0	0	1	1	103	57	54	47	45	63	56	55	69	56	58	25	29	31	35	22	17	29	28	20	11	27	15	9	11	17	19	8	24	9	12	17	13	20	12	16	12	8	16	20	16	12	26	10	15	15	12	25	11	30	7	13	13	188	121	106	97	114	111	-1.70156092813385	-2.88151003471659	-1.67382484385596	-3.72677035786513	-2.79038582377508	-1.56953392099059	-0.449041454084256	-2.04853632674901	-1.269822555878	-1.89314415086002	-3.61032114193775	-2.33272368330516	0.215977385741055	-0.364230039769074	0.13572118877973	0.154538540552145	0.366935312993344	0.323288586356002	0.292598884679017	0.183425216674344	-0.386450656376944	-0.371646117682867	16.4014496128092	13.4533318180463	12.8578088309008	13.6137345153034	19.8123055816211	7.2935998113076	14.6474198325055	12.1129482780399	3.09783828742935	12.7669763495239	9.88590199192332	71.7600785207322	-4.54509193371732	6.92867587698709	8.84314875531015	0.659009102832556	2.01838529801967	1	224766461	224770369	1	224766461	224770369	Zm00001d032383	0
genic_rr_37400	10	142339502	142340011	0.0834675932273314	0.0628263981470722	5.8972	9.03	6.795	9.79723529411765				0	0	0	0	0	0	0	0	0	0	0	0	0	0	0	0	0	0	0	0	0	0	0	0				0	0	0	0	0	0	0	0	0	0	0	0	0	0	0	0	0	0	0	0	0	0	0	0	0	16	11	genic	509	6	3	3	3	4	3	2	3	3	3	3	3	0	0	0	0	0	0	0	1	0	0	120	51	45	60	69	49	57	51	53	47	50	5	9	23	31	21	13	22	7	14	5	9	9	8	3	12	12	1	22	5	12	6	6	15	6	10	5	8	11	3	14	6	17	6	11	6	12	11	3	11	8	5	6	124	55	70	61	63	56	1.17508099586743	1.47677874045985	1.76456573094615	1.40312167727632	0.646757417955517	1.58616527329617	2.13691948780529	1.49812449503408	1.38558490852114	1.32313760147094	1.27272809181307	-0.926354608159247	0.0453643653926789	0.0674425993190793	0.104955463348991	0.0739741633579699	0.0696290691588104	0.0298967768203895	0.11730815533927	-0.579676777908597	0.0786189155197669	0.105441384218267	-46.2508424047779	-12.9704522848148	-10.4929704718681	-18.355859885671	-23.1540091028765	-12.880441518688	-16.4019130503995	-14.2543814136125	-15.458323198707	-10.2104226233581	-12.2594195049172	60.3932313744982	-10.2790934265802	-18.7047798808795	-11.4999918434576	-13.3015225193139	-8.61326171033803	10	142339502	142340011	10	142339502	142340011	Zm00001d026262	0
genic_rr_37401	10	142347105	142359053	0.173255555312021	0.126654585802218	1.21151020408163	-0.263285714285714	0.97544	0.653572366022603	Zm00001d026263	142347105	142359053	7.93471932081	8.04101798949	6.81047028416	5.89615503932	4.31625111341	7.07671925172	7.36999425742	6.99173745991	7.55186276219	3.27976564454	2.73319364178	0	6.29153375602	6.03007712661	6.83231779117	0	4.20059429222	3.3986276126	5.89094394066	5.98303495842	4.89318829453	4.78411209161	7.84097704665	8.04101798949	Zm00001d026263	142347105	142359053	3.65411802634	3.57708324446	2.92258712514	2.88455179883	1.39745913101	3.913195436	3.58993797751	3.25585186725	3.31759479831	4.1337226999	3.35583729873	2.52043772634	2.50271155119	3.41051599975	3.34932922017	0.280982810804	2.82258945062	2.78496322326	3.55250799002	2.58636730291	0.967613154204	1.85390723612	3.91582061186	4.1337226999	1	307	239	genic	11948	18	7	10	11	8	6	7	9	10	8	9	5	2	1	1	1	0	1	0	0	1	0	188	147	122	118	123	148	130	124	122	123	122	235	236	204	221	172	95	203	48	54	23	57	34	45	26	47	46	24	50	26	43	30	49	58	26	51	30	45	39	36	57	16	39	28	46	32	35	33	17	47	42	29	35	1366	287	266	298	254	238	5.93230000000001	6.43345	5.32108095238096	4.96259090909091	6.1666888888889	8.09265586080585	6.91657619047619	5.93721428571428	5.84586406926407	6.71980833333333	5.48512683982684	1.31135487012987	-0.500979797979798	0.0214761904761902	-0.0664111111111105	0.180933333333333	0.662061538461538	0.286119191919192	0.607090476190476	0.608568907563025	0.15632905982906	0.458575757575758	63.7485666666666	36.9303690476192	45.0508560606061	52.7925142857144	48.2633097402598	35.9343309523809	41.1136333333334	46.8386369047619	45.6893946236559	54.424159120618	48.001835042735	-224.070061427461	50.5986333333332	56.6167555555555	48.656448917749	62.0623984126986	74.6854174603178	10	142347105	142359053	10	142347105	142359053	Zm00001d026263	0
genic_rr_37402	10	142361347	142368169	0.176720027681952	0.157757396682927	4.35382083333333	7.25871428571429	3.95720357142857	6.76095285913529	Zm00001d026265	142361347	142368169	9.67876371204	9.22411426977	9.525749917	9.93472197302	9.78666666172	9.43430528164	9.68615724013	9.92224768752	9.56453804791	9.02833331583	9.01685296227	7.87416638513	9.52387859679	9.54228714332	9.68533443886	7.87331769338	10.1185181446	9.12562430341	9.66679644236	9.63962519284	8.5665060936	9.14418846298	9.95504849197	10.1185181446	Zm00001d026265	142361347	142368169	6.14699288916	6.03349672778	6.02573507891	4.43867184061	3.97966356222	6.13723207378	5.44719878398	5.64438438523	5.90380016343	5.41209699173	4.92473908492	3.63482768716	4.55030158554	5.47749940554	5.21654149498	0.0604810959753	4.97662497608	5.00020931745	5.39827923842	4.39680883093	2.1216619707	3.37797986717	4.52994059137	6.14699288916	0	195	163	genic	6822	13	5	4	6	4	4	7	5	7	5	5	5	0	1	0	0	0	3	1	1	0	1	155	132	109	97	117	113	111	93	114	102	81	216	216	207	162	131	51	171	26	29	10	34	23	23	20	20	20	6	28	17	16	12	26	32	24	29	10	23	19	22	46	3	29	13	29	11	28	23	18	30	20	16	19	1154	165	119	163	153	154	6.18116298194143	6.49887838194574	6.16501186357502	5.00362512798256	6.50712294684533	6.59048447374067	4.96413533320847	5.42981914545723	5.0844067060717	5.58792600905707	5.51628033735516	0.493298229018998	0.464372156450635	-0.276248737278678	0.226295218497838	0.182208226349345	0.230517497371909	-1.33515763064271	-0.241767494055652	-0.286529619269619	0.493942026222831	-0.426328438822494	26.3994055810203	0.258213675866443	9.89489710012215	16.9224458396179	9.19021910866906	9.05112504482926	12.669542508947	21.365961355954	10.0816663325487	15.4834466735766	20.3719812932682	-266.500008874459	31.4251178362573	54.9177220693494	31.8726095528693	32.1110526251528	36.2740568783069	10	142361347	142368169	10	142361347	142368169	Zm00001d026265	0
genic_rr_37403	10	142373486	142375459	0.117943352522489	0.0857801613686741	6.31692307692308	4.255	5.6371052631579	4.25929912875121				0	0	0	0	0	0	0	0	0	0	0	0	0	0	0	0	0	0	0	0	0	0	0	0				0	0	0	0	0	0	0	0	0	0	0	0	0	0	0	0	0	0	0	0	0	0	0	0	0	73	56	genic	1973	13	6	8	6	7	7	7	7	10	7	6	4	1	2	1	0	0	1	1	1	0	1	184	118	109	118	128	131	125	125	145	131	110	150	176	135	134	116	49	117	31	28	18	29	21	22	27	30	21	9	36	20	17	25	25	28	24	33	14	25	19	19	26	19	28	18	24	26	30	30	17	23	15	28	27	877	176	158	167	160	170	3.27010133119636	3.02929994024929	2.35044255271007	3.70229422771086	2.94722871975226	3.13136734809888	3.12243603841489	3.02274890221974	1.78611018849816	2.67221260037372	3.62459083493764	-0.656026313410755	-0.206902003528454	-0.872464486253976	-0.448099647730213	0.238069534486047	0.171789088616716	-0.408177263195102	-0.320181065075053	-0.249873074921687	0.277490720060078	-0.356786868578692	-27.8037491895366	-13.1152489665419	-12.411826435568	-15.0559201438332	-17.7509092338755	-20.6767311954754	-19.5755988321901	-18.2892355805151	-29.9630184495306	-22.5234236217406	-11.4278659027243	-210.87517924316	-17.2375636404513	-4.23295870840323	-13.3973099954642	-10.3224181465497	-12.0389518971141	10	142373486	142375459	10	142373486	142375459	Zm00001d026266	0
genic_rr_37404	10	142376205	142380294	0.16615913684274	0.149826082314669	0.77624	2.1962	0.195913043478261	3.0143474801061	Zm00001d026267	142376205	142380294	0	0	0	0	0	0	0	0	0	0	0	0	0	0	0	0	0	0	0	0	0	0	0	0	Zm00001d026267	142376205	142380294	3.95702078377	3.82932631539	3.95680116282	3.53036765274	3.08110550466	3.49379832623	3.6832214739	3.74226687729	3.36001349798	3.32158644717	4.01088643536	4.00692785494	5.05388025938	4.9295767286	5.16397726842	0.109615699946	4.93825395803	4.90905596317	3.49252667867	3.71356488498	4.99536432512	4.13450091199	4.286632064	5.16397726842	1	118	80	genic	4089	12	5	4	5	5	6	6	4	6	5	3	3	1	1	0	0	0	1	0	1	0	0	112	58	57	38	45	45	47	56	64	50	62	47	52	47	55	40	36	55	28	28	12	23	8	23	14	25	21	12	24	10	22	20	33	25	12	25	10	27	14	20	15	7	22	13	27	21	25	18	10	25	12	30	21	332	136	134	146	125	141	4.51348325238575	5.3054890943395	5.90545269313639	4.88711842985704	5.54747272516152	4.80688972486971	4.60056142292102	5.14025120197547	4.47960385313016	4.81333574252715	6.32216374066043	-0.17978921757116	-0.429387921397963	-0.342260599320537	0.208224066049399	0.414158513828337	0.230294915242386	-0.206614929960836	0.235843016992221	-0.213197795174674	0.352652615027344	0.395904205567065	22.5996031763511	21.8530619301695	20.8683057910777	27.7136947186149	25.5947863182144	26.6916846341523	24.0074979796463	19.4146143718944	16.1641135703602	26.8265605859243	17.977639564623	34.542783958605	10.9959964921552	17.1882452730071	8.57828279510596	18.3796927614083	9.82434638564681	10	142376205	142380294	10	142376205	142380294	Zm00001d026267	0
genic_rr_37405	10	142399024	142400904	0.339916492082023	0.17594611766847	-2.42625	2.92	0.17	1.77785353535354	Zm00001d026268	142399024	142400904	0	0	0	0	0	0	0	0	0	0	0	0	0	0	0	0	0	0	0	0	1.95397941679	0	0	1.95397941679	Zm00001d026268	142399024	142400904	0.0313063717124	0	0.0248569414386	0.207778113984	0.136022233369	0	0.0228862350148	0	0	0	0.0256942403231	1.43690182517	0.0612350020885	0	0	0	4.11105975709	4.63341031392	0.102399443262	0	5.75604810399	0	0	5.75604810399	0	34	29	genic	1880	5	3	2	1	0	1	3	1	1	2	2	2	0	0	0	0	0	2	1	0	0	0	114	37	43	33	54	43	40	35	40	46	39	24	51	40	43	36	20	46	5	21	6	12	4	7	6	7	11	5	10	8	5	6	9	18	5	11	2	12	7	4	16	5	6	5	15	14	7	8	8	8	8	8	5	260	61	52	64	65	52	2.79145690407601	2.04634934237959	2.58871314240721	3.01097642309761	3.9734475770234	3.15542000227207	1.92476654872098	3.21915975540047	3.14545772466502	2.31431954611161	2.63735679462237	-0.0847394039098464	0.111334087999031	0.141022980522025	0.089572698906684	0.115579441376587	0.15185873159652	-1.01941136326606	-0.534817809220987	0.126271085963485	0.0741098668412336	0.0989829431168686	-34.1405977181827	-0.0674741402721253	-3.92538074498702	2.91409660634563	-10.9650900655628	-3.28932262875288	-1.75206328460678	1.77813564307967	-2.83226611760563	-3.30515556481678	-3.46404730468716	-28.3229811225758	-2.88553220936627	0.33913474783521	-2.19467799845145	-5.39799031338238	1.27146248912398	10	142399024	142400904	10	142399024	142400904	Zm00001d026268	0
genic_rr_37406	10	142406258	142407949	0.271774660270716	0.22387401495954	8.45333333333333	7.13	10.344	7.68404494382023	Zm00001d026269	142406258	142407949	1.30349990039	0	0	4.43583746125	3.87793139274	1.40178415068	0	3.96702025791	0	0	0	0	0	0	0	0	0	0	0	0	0	0	0	4.43583746125	Zm00001d026269	142406258	142407949	4.86973058061	4.69896252391	3.65256935794	4.60752528566	4.55372219688	3.0184687964	4.80270920516	4.64373618101	3.25928970877	2.6912283916	3.64071187179	3.85435011187	4.44124079055	3.63378915565	3.88420673053	2.2613843197	3.41981270474	3.53281891214	1.28939250911	1.3994049784	4.25577880087	3.39943036259	3.92043495653	4.86973058061	0	59	44	genic	1691	8	4	5	5	6	3	5	4	5	3	7	1	0	0	0	0	1	0	0	0	0	0	141	58	53	52	53	55	46	49	53	40	45	31	58	31	41	36	9	40	34	30	6	25	11	9	14	26	28	8	24	17	9	16	26	21	10	21	9	17	17	21	18	6	18	9	17	17	17	21	18	12	13	13	14	246	129	128	121	106	108	3.09506894219782	2.3219195612263	2.34927620994531	1.96064850250779	1.60383420806506	3.68810276013557	2.31022787471211	2.94947625181278	1.77526206177697	3.24701009701443	1.45331777048416	1.04266679119454	0.0807390359365965	0.108655077746056	0.0325660274773482	0.157020776568105	-0.388520269610011	0.229471736173195	0.122876510142099	0.124437369997755	0.123767009353501	0.155600549573226	-33.6543703986994	-7.49585796083583	-5.63347463618612	-4.89427477933696	-5.44293206971922	-4.66062156515514	-1.06360178516746	-3.28495227461055	-4.63009467210347	3.22478373854266	-1.24916082978016	9.01355949957173	-33.860754309641	-30.680478314199	-28.4375394947206	-20.9974315231234	-21.2905791401994	10	142406258	142407949	10	142406258	142407949	Zm00001d026269	0
genic_rr_37407	10	142437417	142472462	0.194279232779478	0.14654608583455	4.55154545454546		5.28342857142857	4.41334878587197	Zm00001d026270	142437417	142472462	1.72323672931	3.67974092512	1.93935819062	2.79657948247	0	0	1.44364615037	1.38479432433	2.34833753655	0	0	0	0	0	0	0	0	0	0	1.50863044124	0	0	0	3.67974092512	Zm00001d026270	142437417	142472462	3.40977434217	3.30199982736	3.41171980536	2.81935318831	1.6296458922	3.39769474987	3.33403829188	3.22687665751	3.11131417784	3.41623109571	2.89841129469	2.73723750282	1.32287809806	2.17662306839	1.94441064085	0.707759276692	1.63163057626	1.75286455904	2.54483302672	1.6387469028	1.15331690901	1.21233715142	2.88030896542	3.41623109571	1	752	402	genic	35045	23	12	15	13	13	12	12	11	15	13	10	11	2	1	0	0	0	2	1	1	0	4	369	275	264	241	262	257	266	258	271	257	255	150	187	152	152	111	62	125	69	92	38	90	54	67	59	83	89	36	88	57	79	48	89	97	43	78	53	75	47	63	93	36	88	47	71	53	89	87	37	74	53	72	46	939	469	480	482	451	458	3.89389523809524	5.01260000000001	4.83906666666667	5.2301	5.1805	5.37589999999999	6.05616666666666	5.77943030303031	4.25846666666667	5.49278809523811	6.05298333333333	0.589900000000002	-0.20367619047619	0.991538095238095	1.22946666666667	0.796433333333333	0.967966666666666	0.276116666666666	0.392433333333333	0.305801960784314	1.3152	-0.69594285714286	80.4485666666667	33.2623000000002	40.1565333333334	55.9311666666667	37.8445000000001	44.3587428571428	43.9854095238096	41.7563999999998	30.2264666666669	52.1750476190477	43.7478666666667	260.3137	99.9610666666665	90.4165083333335	109.866466666667	110.283366666666	104.125133333333	10	142437417	142472462	10	142437417	142472462	Zm00001d026270	0
genic_rr_37408	10	142611393	142612061	0.019283619349	0.0162449436980588			2.63	2.2034375	Zm00001d026271	142611393	142612061	0	0	0	0	0	0	0	0	0	0	0	0	0	0	0	0	0	0	0	0	0	0	0	0	Zm00001d026271	142611393	142612061	3.16401602561	3.11122810006	1.41537059067	4.02055698786	3.26302695989	1.02796447182	1.00497432429	0.965154772812	5.43578626794	4.27583548476	2.80789615587	2.21151836332	3.11888149045	0.902346544935	0.917514625732	0	1.88902145103	2.03121029489	0.523865275384	1.49662073086	2.12970415052	1.64445116083	1.47322087944	5.43578626794	0	2	1	genic	668	0	0	0	0	0	0	0	0	0	0	0	0	0	0	0	0	0	0	0	0	0	0	4	1	3	3	0	1	1	3	4	1	3	3	4	8	6	3	4	4	0	1	1	1	0	0	0	0	0	2	0	0	0	0	1	2	0	1	0	1	0	1	1	1	1	1	0	0	2	1	2	0	0	0	0	32	3	2	5	5	5	1.75242530536036	1.29415610618967	1.33518255661609	1.29873240619486	1.17451597919767	1.28755927894205	1.34794593717787	1.30565444308491	1.31113335298539	1.34947822222052	1.35767391646625	0.0369685883138038	0.0112099827668845	0.00430561332779414	0.0171840351977694	0.0518958412353854	0.00068973537152149	0.0165251866091529	0.0138959052871456	0.010376267447192	0.00977036380490604	0.0167859907635995	4.83732541429864	4.68411540979456	2.81544157887057	3.45520465552747	5.04958020277727	4.52175398946323	4.84106359754242	2.72671026673639	2.30363615379302	4.4383407173621	2.58914677127847	-17.1578946875234	4.73354671057329	5.98400594671131	4.08617128851457	4.65240246308862	3.52606449898086	10	142611393	142612061	10	142611393	142612061	Zm00001d026271	0
genic_rr_37409	10	142618005	142622387	0.135325882393805	0.0984059718410479			1.73178571428571	2.00919431279621	Zm00001d026273	142618005	142622387	0	0	0	0	0	0	0	0	0	0	0	0	0	0	0	0	0	0	0	0	0	0	0	0	Zm00001d026273	142618005	142622387	2.74781266886	2.64456709394	0.69662129104	0.121653176361	0.272040730231	2.91323521271	3.83948341018	3.0974686988	1.8972760593	0.352602416474	0.68728918152	0.0251335934239	1.51944135373	3.18730164921	3.08077316457	0.0120685988866	1.19026462742	1.18464625993	2.56474079797	0.561036587865	0.203387105673	0.0705285559147	3.11695133139	3.83948341018	0	235	169	genic	4382	20	13	13	12	12	13	11	12	13	12	13	4	0	1	2	3	0	1	0	1	1	2	326	210	172	196	186	226	197	175	178	182	185	321	338	302	314	208	121	283	66	58	20	51	30	37	36	54	54	30	54	39	52	45	64	68	50	51	34	50	25	59	75	27	55	44	47	47	54	69	26	47	45	41	41	1887	298	328	342	354	323	2.41501128871128	1.64985541125541	1.92037717086834	1.96279395637043	2.02603141321045	1.18924528478058	2.94110852657295	2.26715751633986	1.92598831317423	1.47302500000001	1.73202107843137	1.4480380952381	0.5593	0.117852288552289	-0.639966666666667	-1.16491550671551	0.5924	0.118211821109647	0.569223076923077	0.00529999999999964	0.299116666666666	-0.285995238095238	-8.94196190476214	-2.09949047619048	12.2617666666666	0.475114285714312	1.03121111111116	-15.2193333333333	1.61733333333331	12.8470999999999	8.79526666666672	7.56530000000004	-1.30183333333332	-461.02059047619	29.6122333333333	17.6049311688309	11.2123696969699	4.61133852813833	23.8720000000001	10	142618005	142622387	10	142618005	142622387	Zm00001d026273	0
genic_rr_3741	1	224850672	224860595	0.313630767444102	0.254967044729815	-2.20666666666667	-3.82	0.341857142857143	-2.69118580060423	Zm00001d032384	224850672	224860595	0	0	0	0	0	0	0	0	0	0	0	0	0	0	0	0	0	0	0	0	0	0	0	0	Zm00001d032384	224850672	224860595	4.3084789383	4.29947971669	1.97491434541	1.97314779262	0.968976302575	3.52350610483	3.09297339104	2.76486429866	4.1670717785	3.36165274734	3.3929165982	2.61714690102	5.08344017597	3.41516932465	3.9070555371	0.0273967555691	2.12989997654	1.84805176599	2.02742715755	1.98190199085	2.3762107439	3.25123132872	4.52029802295	5.08344017597	0	336	246	genic	9923	24	17	17	15	17	17	16	16	13	17	17	6	0	0	0	0	0	0	0	0	0	0	170	75	64	68	59	67	71	58	75	62	62	60	53	62	62	50	47	48	29	24	14	28	15	26	22	20	31	16	22	14	22	18	22	30	19	20	9	24	22	22	22	21	21	16	26	27	16	27	19	13	11	30	20	382	158	143	146	155	136	1.06156666666666	0.262195959595964	0.833349816849818	1.17290930266844	0.815120779220777	0.548399999999987	0.817341666666671	0.545933333333327	2.23504365079366	0.5505888888889	0.0186090520590518	0.112613725490192	0.419188888888889	0.631776190476191	0.235	0.447590909090909	0.278153174603175	0.395466666666667	0.533847435897436	0.405557142857143	0.397007070707071	0.299838095238095	27.8995151515151	39.2967	41.8317666666667	46.6189523809524	41.8037738095238	43.0112666666667	39.5614751803752	40.4914	35.7897333333333	44.3935585858586	43.4891307359307	52.284638888889	46.2028	49.9549	51.0689	47.4749095238096	53.0099904761905	1	224850672	224860595	1	224850672	224860595	Zm00001d032384	0
genic_rr_37410	10	142707254	142721455	0.119258509932307	0.0806874119957591	1.909	1.34	2.99177777777778	1.06149425287356	Zm00001d026277	142707254	142721455	2.58401988318	5.05753795237	0	4.96485548324	0	0	7.68804749809	4.50114112828	8.73260925188	0	0	1.73115822123	0	0	4.88662222506	0	0	0	0	0	0	4.16168277711	0	8.73260925188	Zm00001d026277	142707254	142721455	5.02510710099	4.87309329502	4.72094131817	3.3724378012	2.81076775091	4.92884015485	5.08504018902	5.7573237138	5.25681491152	3.69322884612	3.91774507753	5.85615879613	4.64809106721	4.62770730424	4.63940281008	0.262156951362	3.46414503944	3.11891466151	3.5192437485	2.40031812783	1.64709847054	4.17622863776	4.03656123954	5.85615879613	1	109	73	genic	14201	13	4	5	5	5	3	4	4	3	4	6	3	0	0	1	2	1	0	0	0	0	0	243	145	142	145	143	154	141	135	146	140	138	109	91	93	108	62	43	106	42	39	21	49	17	41	28	25	48	25	37	28	44	27	43	42	17	34	33	40	18	38	59	23	35	23	26	21	45	48	31	36	32	40	26	612	237	234	227	225	258	3.27502109660402	5.15663953636012	4.80957839043067	4.6672485332422	5.26785509470355	5.14910265403123	5.30223678635566	5.03295753671871	5.9109185851216	5.30057160738437	4.38778136331505	1.36115039951034	0.527961904761905	0.269982828282828	-0.208855766455766	-0.749069287079287	-0.370897621676569	0.437785041660848	0.449707142857143	0.348336965811966	0.259039464975179	0.567429984547376	-0.4978107715813	0.344401033834515	6.56355420210389	-1.70045555303199	1.95397068038346	-5.94676532552418	2.78752142857141	4.51539904399016	-1.78719343434349	2.59807359307357	-0.857338188608907	-6.28546702634264	-10.033723809524	-9.48945769230778	-8.86526103896091	-6.49226689976695	-22.4015995475112	10	142707254	142721455	10	142707254	142721455	Zm00001d026277	0
genic_rr_37411	10	142737422	142739168	0.134430035571957	0.113677419081673			1.74	1.90901639344262	Zm00001d026278	142737422	142739168	5.73771731787	6.27171104387	9.45054798878	4.39296403871	4.48781543975	7.25308339986	6.37125040653	7.26275097739	2.89387195227	0	4.26598028495	0	0	0	0	0	2.16335708678	8.25938773284	10.0553203502	9.2944148811	1.87377118546	0	4.21685786391	10.0553203502	Zm00001d026278	142737422	142739168	5.21706818722	5.30662725288	7.2310343452	4.35503770806	4.58520265108	5.9496712513	7.09501187178	5.83307781863	6.38070187479	6.71782371387	6.51662689477	4.74532972254	6.60778949273	6.48169569843	6.55699083877	0.321282503235	5.65687990899	5.56614347607	6.61751996746	5.25813080794	4.64063094552	6.70780094052	6.94830758849	7.2310343452	0	105	87	genic	1746	7	1	1	1	1	2	1	1	1	1	2	5	0	0	0	0	0	0	1	1	0	0	134	70	60	77	72	74	86	66	79	78	87	178	171	127	127	102	74	113	18	23	11	26	12	10	11	18	24	9	19	11	20	15	18	25	12	15	13	8	11	17	26	19	20	14	10	10	18	23	11	17	11	29	15	892	111	116	102	116	124	6.20106675206707	6.04043025159814	6.76766371384853	6.58149169571412	6.44761283164523	6.32903348478757	6.25308523795298	6.42398672802743	5.99027969957514	6.10964169294184	6.17346822078888	-0.716779450165801	0.26015763546798	0.177739329438994	0.150771303202929	0.199294017635481	0.323159773407525	0.257915530247187	-0.294772435897436	-0.342501024121396	0.130726394486739	0.259629278963054	17.0690296890383	13.4240299486309	17.1185831896419	6.09961396477085	10.7491182920644	8.83404131701629	3.21636269767274	13.7028956614057	4.39498975828319	8.54291932869387	1.20066376306619	-219.385439691645	15.2391881812632	12.7328250233426	24.8900761104796	17.0571243347893	12.5842335702949	10	142737422	142739168	10	142737422	142739168	Zm00001d026278	0
genic_rr_37412	10	142741526	142742104	0.0980715173185125	0.0524940369971012	1.55237333333333	1.90333333333333	1.378475	1.63764705882353				0	0	0	0	0	0	0	0	0	0	0	0	0	0	0	0	0	0	0	0	0	0	0	0				0	0	0	0	0	0	0	0	0	0	0	0	0	0	0	0	0	0	0	0	0	0	0	0	0	47	38	genic	578	7	2	3	2	5	3	1	2	2	5	3	7	0	1	0	0	1	0	0	0	0	2	153	109	95	99	116	105	111	100	102	102	97	51	57	45	38	28	11	33	39	32	10	35	24	27	18	20	40	7	34	21	27	18	32	22	22	37	11	34	20	28	25	15	36	23	37	24	30	40	14	23	16	23	24	263	185	167	178	188	170	3.17842283463947	3.47293051027328	3.00972541062802	3.51570598930775	2.04118505145554	3.2890472214321	3.93101254954114	3.64192838502239	3.42108227699056	2.3712953174122	3.26519762672381	-1.64793760650042	0.224521177842959	-0.28830889923537	0.132581648785997	0.170932072540646	-0.352567792703006	0.194168314240499	0.209098967414266	0.335458579329168	0.437054624634625	-0.700594004131145	-10.480847420635	-18.4138511869616	-12.0436662577273	-11.7632435856925	-21.4492536318415	-18.302851044054	-17.086405988456	-11.7547134930506	-14.3621694703106	-14.0008819579113	-12.8520403124654	-1.46140237633557	-39.0133411127247	-28.1895030932282	-34.597459090909	-43.5660491498355	-30.1960596083127	10	142741526	142742104	10	142741526	142742104	Zm00001d026279	0
genic_rr_37413	10	142742171	142747858	0.139017924187787	0.0818171202844139	1.96140740740741	2.07275	2.55280337078652	3.58033779637378	Zm00001d026280	142742171	142747858	3.1448271661	5.97265285136	5.25354348318	0	0	6.95935469952	7.3511848719	6.97992618062	6.55657229857	1.28299620876	1.46424832201	0	4.80559367864	1.56728011027	1.75246645877	0	1.86785233851	1.51392697737	8.7935083623	8.45442146416	4.7673822835	0	3.56226050377	8.7935083623	Zm00001d026280	142742171	142747858	3.86575928	3.7554706165	4.12987421024	2.26176440095	0.904442069211	4.15899662164	4.03265012369	3.86733530928	3.55281951727	3.23691419257	3.38866143705	3.05358260568	1.17920330879	2.74046493602	2.67110096691	0.0349388735994	2.3221614238	2.29529689089	3.49039665459	1.7110682474	0.52330050871	0.675390221557	2.77320868846	4.15899662164	0	282	171	genic	5687	11	3	3	3	3	3	2	5	5	3	4	32	0	2	0	3	1	3	1	1	0	1	323	209	209	246	207	207	194	219	206	206	230	223	248	203	213	166	98	235	55	68	27	60	50	60	36	57	65	41	42	39	52	46	75	88	40	61	26	63	44	45	71	37	57	38	42	47	68	75	49	54	38	41	41	1386	356	342	397	336	366	7.53267307692308	7.67806208744368	7.89839166666667	7.81850083184789	7.17062808172915	7.64162817460317	8.2548048951049	6.6949606060606	7.05376672771673	7.17619130434783	7.25219365079365	-11.1991763888889	0.610333333333333	-0.2385	0.5097	-0.6114	0.487066666666667	-0.455333333333334	0.09025	0.189345098039216	0.8813	0.321248809523809	10.3882047619047	23.3434047619049	16.3707999999999	0.0105196078431788	22.2947333333332	20.2956666666667	28.4524000000002	13.7609743589743	18.0641636363636	25.7019878787879	2.50818095238105	-54.8812712121205	50.1407444444442	52.9654047619048	23.882885714286	60.9402833333329	41.0288999999997	10	142742171	142747858	10	142742171	142747858	Zm00001d026280	0
genic_rr_37414	10	142749949	142756081	0.133159071713097	0.0910676011005027		-0.000378	-0.000378	-0.000378	Zm00001d026281	142749949	142756081	0	0	0	0	0	0	0	0	0	0	0	0	0	0	0	0	0	0	0	0	0	0	0	0	Zm00001d026281	142749949	142756081	0.986298131853	0.695564871856	0.265010654547	0.146807568444	0.0570339608822	1.91320791884	2.02853523101	1.94231064834	0.175956257899	1.80270845857	0.839617021006	0.0794734325479	1.45837609538	2.9419578425	2.70220063455	0.499877386939	0.275801043971	0.354965989125	0.683477383952	0.048834763823	0.290969403224	0.0710190788375	2.01428608074	2.9419578425	0	62	42	genic	6132	7	2	2	2	1	3	2	2	1	1	4	1	0	0	0	0	0	0	0	1	1	0	139	65	47	57	59	52	58	48	45	58	61	194	198	125	160	126	55	159	14	8	8	7	7	14	12	14	8	9	6	4	11	12	15	19	5	16	11	37	9	10	13	9	11	13	13	12	15	13	9	13	14	21	7	1017	70	64	112	81	92	5.2372977998754	4.89833839172451	5.16079618397099	4.87616096014135	5.93826507604151	4.36204014309097	4.88977235864213	4.79326259454983	5.51078677438211	5.28312119215683	4.26030849621392	1.23629403929981	0.0768467735155917	0.221534144168954	0.141172321727492	0.280784340557259	0.0999702351075793	0.0534317702055479	0.246546025348308	-0.0258176706393293	-0.42450302847114	0.244147154642926	-5.23075800972228	12.1845661898738	17.1097152271576	13.3746281301528	10.1445125110575	15.0067340043099	12.689848637903	18.3276546591533	19.7721586228086	13.1935619755084	8.8141211074329	-399.067923909831	26.3328761358935	22.7548243455359	2.72581841135907	19.7592415995471	13.1584203969485	10	142749949	142756081	10	142749949	142756081	Zm00001d026281	0
genic_rr_37415	10	142759486	142759971	0.0795056051366857	0.0331774106718063	-0.333333333333333		4.135	2.15121338912134	Zm00001d026282	142759486	142759971	0	0	0	0	0	0	0	0	0	0	0	0	0	0	0	0	0	0	0	0	0	0	0	0	Zm00001d026282	142759486	142759971	0.715040705846	0.192677344753	0.360497000708	2.05370317325	0.12943288842	1.25612837092	1.22587875377	4.00496326445	0.727722406922	3.16595831485	0.496217696488	8.12420069594	5.46203309981	4.75754151775	4.90315180306	0	0.200432387501	1.52821345552	0.14238159434	0.108133879295	2.29249728692	0.72784084437	3.3437810196	8.12420069594	0	8	7	genic	485	5	2	3	3	3	3	3	3	3	2	3	0	0	0	0	0	0	0	0	0	0	0	33	10	17	17	11	24	11	15	16	12	8	36	39	25	34	20	10	40	3	2	1	4	2	3	3	6	5	3	3	2	4	4	4	10	1	4	2	3	4	3	3	2	3	1	0	1	1	4	3	1	2	0	3	204	18	27	28	13	14	0.590760362710443	1.28234181899062	0.405659305896014	0.771328767501755	0.628154571393161	0.461960280135329	0.41959781935639	0.452413777209146	0.823852604017654	1.28226990716366	0.681641318419739	0.324491722948844	0.0186566753118281	0.0513385046797055	0.0161519180687031	0.0539276806410182	0.160818393706665	0.251240264270988	0.178357247088124	0.0378087837460337	0.0392911895755243	0.0248987469971248	-2.85175325084138	5.15757845132095	0.829434714133484	3.29927026122262	4.68614287302433	-0.693168275715976	7.31962606158024	3.66377250069855	3.22405418425774	7.5179107688813	7.13460725677742	-94.7938400436756	7.42672104203092	1.62340121660858	0.52706576381977	10.2572454611612	9.24670101384655	10	142759486	142759971	10	142759486	142759971	Zm00001d026282	0
genic_rr_37416	10	142760846	142765876	0.208934083037056	0.0989142631927662	2.6475	12.7	5.9256875	3.98362938596491	Zm00001d026283	142760846	142765876	8.49084655353	8.70353953578	9.01654223475	8.16276856626	7.66263830852	8.96716352686	9.40627439319	8.4771915208	8.26977136868	5.66801536115	6.90584994647	0	10.0610106212	7.56073857711	8.2586850622	6.76194994429	8.54187788101	8.95707214589	9.38692322794	9.95767909779	8.66112295231	8.84023933403	8.73432583836	10.0610106212	Zm00001d026283	142760846	142765876	6.56889202131	6.53422145399	6.64010958174	6.24114192153	4.86335031846	6.86838183172	6.8435685886	7.33111013656	6.7246632026	6.64228328226	7.54940581992	5.83588953439	7.55506489298	7.8116926887	7.63895146616	4.39836810466	7.81418709536	7.95252906047	7.58275307105	8.44993005476	7.51766768542	7.18609274553	7.25977952009	8.44993005476	1	245	136	genic	5030	14	7	7	11	8	10	6	8	7	7	7	11	2	0	0	2	0	2	0	0	4	1	352	260	227	243	266	251	284	231	244	249	284	176	192	226	194	160	106	196	49	68	26	87	45	43	40	52	60	24	60	42	49	31	60	66	33	67	33	54	34	57	72	30	83	53	50	40	66	57	30	55	55	46	53	1250	358	318	347	385	362	1.85711879679567	2.48950415982485	2.46783015873016	0.918120490620488	1.76883016377593	0.936039352861822	3.58196963452047	2.08035160628799	3.5344941919192	2.58624005958199	2.65974231353517	-1.30283681318681	-0.584857142857143	0.526252525252525	0.57613376068376	-0.335549716949717	0.266863636363637	-0.396983333333333	0.700881746031746	0.322456349206349	-1.4205380952381	0.169266666666667	-44.9106666666665	-30.2238761904761	-14.3123424242424	-28.6460666666667	-40.0562166666666	-27.7097666666666	-44.5818809523811	-11.34735	-24.5984222222223	-28.0801746031745	-43.2685166666666	-173.141171428572	4.88750000000016	20.4695666666665	8.62860000000035	-12.6597166666666	2.62347857142862	10	142760846	142765876	10	142760846	142765876	Zm00001d026283	0
genic_rr_37417	10	142767423	142768557	0.136744987809045	0.0856937200607766	2.42583333333333	1.83	3.568	4.8881512605042	Zm00001d026284	142767423	142768557	5.10753880721	2.45108910681	0	8.7077549422	8.62901374803	4.50770728329	6.85435896039	4.84351969324	9.33380343233	0	7.46170094064	4.25607319137	9.1000367697	5.14865236717	8.39886320822	0	5.84815378397	2.98556961763	2.05067423977	7.29021033826	7.23713803142	2.0291762959	3.99571561742	9.33380343233	Zm00001d026284	142767423	142768557	4.12607635127	3.99339048805	2.64925522915	3.02464736554	2.12597841626	3.99095722304	3.57438658215	4.24367152235	4.42506046408	2.76016655552	4.36469624114	4.08895713163	5.26119428209	4.66783140385	4.7270815363	0	4.56804161706	4.51818270741	3.63105579994	4.99080912267	5.92359351959	3.64867954515	4.41939781164	5.92359351959	0	57	46	genic	1134	13	7	7	10	7	7	7	7	7	7	8	2	1	1	0	0	1	1	1	0	1	0	195	107	108	106	129	117	129	109	98	124	126	38	55	34	49	35	31	36	22	30	15	40	14	19	20	29	33	16	27	14	26	25	28	31	17	27	16	19	24	38	33	23	25	13	27	23	30	39	18	22	22	19	24	278	160	170	162	182	174	1.08951590364991	2.12743032654119	1.89961717831545	0.248434381665126	2.15704320275409	1.71065735013854	1.97062357057757	1.6061502448956	2.16892072042271	1.30867954236927	1.11170314156823	0.418626108558996	-0.376589398379399	-0.338309409891533	0.187485018000843	0.138741288214042	-0.367458508571476	-0.579419691900574	-0.432431870402887	0.296996764638707	-0.383344072159609	0.132594748992106	-47.3655534734569	-21.7445140419676	-22.7592402430383	-23.9937121297048	-36.3479502745805	-31.5711729077221	-34.6613031681951	-24.0663158223499	-19.6134095855271	-33.0253696507302	-36.4983889470158	37.1242519358593	-26.752430327627	-36.1473300173187	-29.0858422254354	-42.2754159508394	-37.1029262029411	10	142767423	142768557	10	142767423	142768557	Zm00001d026284	0
genic_rr_37418	10	142830921	142833263	0.156580819772458	0.109562619168421	2.6133	8.65	2.25825	3.76787878787879	Zm00001d026285	142830921	142833263	0	0	0	0	0	0	0	0	0	0	0	0	0	0	0	0	0	0	0	0	0	0	0	0	Zm00001d026285	142830921	142833263	1.94930859049	2.05176870913	2.08211692973	2.13389701605	0.793713529489	1.32060552443	1.41070846832	1.83683370299	2.14999321657	2.24349855648	3.31874002699	6.23307393792	2.84917878998	1.54799416255	1.59002260649	0	2.3867261852	2.35785160623	1.68619680289	1.68883317726	3.59856182557	3.42134448014	1.84545051835	6.23307393792	0	146	93	genic	2342	17	9	9	10	11	12	9	10	11	10	11	3	1	0	0	2	1	1	1	0	1	2	264	177	155	172	193	166	187	182	159	179	155	88	142	96	141	77	51	100	36	47	25	46	25	39	36	34	47	22	39	26	38	33	46	55	21	35	24	40	40	35	48	32	33	29	41	36	47	57	29	34	38	39	34	695	254	239	260	254	278	0.381270490095197	1.60813163996853	2.22518985749593	1.17885476778358	0.964529725774367	0.2221750462881	1.86252446282053	1.20831266272085	0.934230782608745	1.48142010747403	1.03972331009457	1.18027261995568	-0.0466731053260466	0.222479365079365	0.263420202020202	-0.564412768552396	-0.169778439544951	-0.299064462986735	-0.274708839406208	0.328968253968254	-0.188266666666667	-0.470733226723526	-31.053451923077	-30.5075792929294	-18.9520619047619	-26.5361627705628	-38.8375809523809	-24.1701083333334	-34.0890388888889	-32.3942381977672	-20.4080888888889	-30.6449607046071	-16.6703782828283	-29.3695868686867	-33.2861658985531	-25.036615007215	-41.0131558479532	-27.219763809524	-43.450084126984	10	142830921	142833263	10	142830921	142833263	Zm00001d026285	0
genic_rr_37419	10	142863674	142866331	0.199924902031453	0.153882043103376	1.72023076923077	-20.1	-0.822	2.6026976744186	Zm00001d026286	142863674	142866331	6.97436188238	0	7.0250113127	10.5128500469	11.5596968012	11.104159424	11.9415151567	7.33392703524	10.3129084827	6.60709438979	3.36152103715	0	0	0	9.96887116209	0	12.17127892	10.971873627	11.4808501167	10.8854796955	6.51313153545	7.10721971581	6.08476785247	12.17127892	Zm00001d026286	142863674	142866331	7.75099116899	8.07788492861	8.62382638909	6.6966096566	6.27100096706	8.25239982348	8.1396325365	7.86818467562	8.46124217685	8.00723364138	8.4263549275	6.66231837978	8.44333640437	8.74050238083	8.93188781178	1.24363512644	8.85082412036	8.69599916356	9.91588532375	8.92118127077	6.74708841397	7.57311453221	8.98572448742	9.91588532375	1	206	136	genic	2657	9	5	6	4	5	5	4	5	6	4	5	6	0	1	2	1	0	0	0	1	0	2	196	130	112	107	120	125	112	119	126	129	115	159	135	104	130	94	60	130	20	42	11	34	21	30	27	25	36	11	23	16	38	21	24	40	24	44	21	30	14	33	35	18	31	33	28	18	35	31	22	36	28	26	23	812	185	170	197	196	201	5.01599361544109	4.59345050505051	3.73180555555555	4.72622287157287	3.36946666666667	4.1914513285565	4.08752450980392	3.944896405947	2.9948553030303	4.77502050691245	4.30871661998133	-1.0607175990676	0.220420197044335	-0.333977574277574	-0.289784313725491	-0.255291620215533	0.483957287157287	0.278952102799162	0.443001910408432	0.132909996852576	0.200957692307692	-0.256639027639028	7.71782499999998	1.51507460317461	9.05518796992476	10.7115744169809	5.12217776694627	1.035805982906	7.38135199134197	2.7384113066758	-1.5364071718342	1.19913328213013	4.00922747448628	-98.4116871794878	14.1253444444444	25.1345142857143	13.9075444444444	16.0238967973203	12.6786135198134	10	142863674	142866331	10	142863674	142866331	Zm00001d026286	0
genic_rr_3742	1	224920493	224925108	0.272255210424529	0.231268351911843	3.17925	9.43	5.26475	3.9094109375	Zm00001d032385	224920493	224925108	9.77690528816	9.4325481833	6.7789114849	7.74833836499	8.48316936843	9.65446566214	9.33552793371	8.82743660746	9.64161773895	8.65290623086	9.38771803418	11.9692195431	10.031571643	8.00000314021	9.80210691649	9.72237936953	8.10919052658	1.56270423664	8.14552396216	7.92119673165	8.19496756529	9.4182054366	9.69349132627	11.9692195431	Zm00001d032385	224920493	224925108	5.36528886907	5.34060134912	2.44240937875	3.15980868367	0.631196936221	5.20180952046	4.70866858824	4.57567991263	5.17172470113	5.01966037357	3.85976460501	7.41258737824	4.94317238107	5.28809517588	5.46027103666	3.18928552643	2.98176738999	3.254305122	3.94332818371	2.23927273658	1.01250542424	3.69999287921	5.1705785738	7.41258737824	0	96	72	genic	4615	14	10	11	12	11	10	11	10	9	12	10	2	0	0	0	0	0	0	0	0	0	1	79	66	47	54	45	54	56	46	50	54	49	29	37	26	43	26	25	30	15	19	7	14	14	10	15	21	20	8	12	13	11	12	18	16	12	18	17	19	14	18	23	9	20	11	17	15	18	22	8	12	6	16	11	216	94	97	114	113	93	-0.437774504981199	-0.45420262315648	-1.23398608800947	-1.27498621796206	-1.30300309305509	-0.58027524676938	-0.900626797003332	-0.275353026467565	-0.0482024120577478	-1.75488448689547	-0.489409443218365	0.0224440752205251	0.11666476814628	0.322444908323467	0.113078295731485	0.120518293919777	0.148495424686697	0.0731470041856877	0.0994617300372366	0.152940640405174	0.125065857400542	-0.224495369079823	7.87852398712397	1.82963300303311	8.06752823301571	3.03964196653993	9.5961552582954	3.31369741697499	5.58756533915594	7.43639324787416	5.36309970029971	5.66386524542023	5.86572888656332	29.8530464223579	-2.3672385241195	-0.773981533313346	-9.07061226828718	-11.5501605975556	1.52222393546556	1	224920493	224925108	1	224920493	224925108	Zm00001d032385	0
genic_rr_37420	10	142866476	142870798	0.174240389214093	0.112230844557244	2.51983333333333	2.58625	2.49811627906977	3.97951160791058	Zm00001d026287	142866476	142870798	2.45247010526	0	0	0	2.02787295563	0	5.31005721071	5.59368967172	2.81245154544	0	0	0	2.96853406495	2.69106545925	7.50322320737	3.92181422974	9.99089884187	6.83378167001	0	2.55825877189	10.8349156105	6.66926191143	0	10.8349156105	Zm00001d026287	142866476	142870798	4.21174681535	3.75956611689	3.63042038666	2.49648292013	1.42607291249	4.18146152877	3.95346613372	4.5862177649	3.63627393532	2.27718836804	2.73422594134	2.39455974489	5.78209708192	4.9413122848	4.72557528339	0.604328017679	6.60993145015	6.40087596573	2.34469553014	5.00830623005	7.71742917706	5.7404036772	4.90567120265	7.71742917706	0	251	148	genic	4322	19	7	7	6	6	8	7	8	6	8	9	12	1	1	0	1	1	2	2	1	0	3	406	261	248	258	256	251	244	255	261	241	287	210	243	161	185	189	86	246	92	84	49	82	42	78	67	74	84	37	83	51	79	53	89	86	44	92	38	84	46	81	96	45	91	48	87	72	67	64	43	91	55	71	40	1320	494	461	479	520	431	1.06156730149796	3.55546918555301	3.37719230769231	4.21178441558441	3.95648576206402	2.98321507530548	4.03430527435527	3.16975670251107	3.87244709581784	2.41988108891109	2.23010689033189	-2.61487619047619	-0.1994875	0.00320238095238001	0.503642857142857	0.145171794871795	-0.091935064935065	-0.447035497835499	-0.538714552114552	-0.123071428571428	0.649788095238096	-1.05072200577201	-65.5185999999999	-41.9968007936508	-41.3427413919414	-41.7812	-40.8928212121211	-39.9373825396826	-38.8317444444446	-44.7252323809524	-45.6738666666666	-34.5741869047619	-60.8444714285715	-201.969907936508	-82.8390333333334	-73.7573666666667	-78.9646	-90.7725333333334	-53.0904619047622	10	142866476	142870798	10	142866476	142870798	Zm00001d026287	0
genic_rr_37421	10	142887361	142891016	0.174146229185514	0.114026507428673	0.94945945945946	0.355833333333333	1.43914285714286	0.760854294670846	Zm00001d026288	142887361	142891016	0	0	0	1.22100736469	0	0	0	0.955565411151	3.55669426033	0	0	0	0	0	1.57386055014	0	0	0	0	0	0	0	0	3.55669426033	Zm00001d026288	142887361	142891016	4.1465000598	3.93833920484	3.88065381994	4.34719042872	2.54953134577	5.01693022863	5.01020168159	4.81304283306	5.28878481842	4.1996941784	5.54962867528	4.05612336504	2.92747770639	4.25472681106	3.9497372092	0	3.16039249912	2.75043947964	1.99045546062	2.84239377584	3.50404048659	2.7831293388	4.03197236691	5.54962867528	1	249	182	genic	3655	17	11	10	7	8	8	8	9	9	7	10	3	2	1	0	1	1	0	2	1	2	2	254	200	175	205	180	171	167	194	174	178	182	239	236	166	227	191	122	240	43	69	21	49	39	43	40	36	42	34	53	35	51	46	47	58	33	54	36	68	40	40	73	34	68	28	42	30	50	49	32	42	35	59	40	1421	303	297	336	315	307	3.40365887445886	1.95106817628051	3.43735151515152	4.57703095238095	4.17876666666667	4.05511666666667	3.79781904761905	3.72444927536232	3.40328937728938	3.90218169140801	3.01324285714286	1.38179696969697	-0.814733333333334	0.0466192982456137	0.329000721500722	-0.0556333333333333	-0.00928571428571468	0.511668202764977	-0.661916666666667	-0.0736614718614721	-0.567677777777778	-0.51712380952381	11.0561166666666	-19.7183190476191	-12.903183116883	-26.9978555555555	-13.9230761904762	-8.39833333333331	-9.26253333333327	-24.0061190476191	-11.2531888888888	-7.55713030303031	-13.793419047619	-304.642783333333	-8.12029444444454	-8.15496190476176	-27.9170756410255	-14.6376000000001	-17.9522976190474	10	142887361	142891016	10	142887361	142891016	Zm00001d026288	0
genic_rr_37422	10	142956463	142961794	0.095769189899217	0.0773151122018021	2.19678260869565	10.5	3.737	1.47025995316159	Zm00001d026289	142956463	142961794	0	0	0	0	0	0	0	0	0	0	0	0	0	0	0	0	0	0	0	0	0	0	0	0	Zm00001d026289	142956463	142961794	1.74773097775	1.35135662626	2.74130957506	2.91508862885	0.433345616438	1.85847881743	2.40423458011	3.2645389784	3.25017950955	1.76583376952	1.86532983391	1.45189648693	1.10850534602	3.56237780962	3.00422020605	0.0126824125836	2.5933820529	2.45530486084	0.784856574479	1.56280570563	0.969372740372	0.75645201368	1.02316369688	3.56237780962	2	179	128	genic	5331	29	15	15	12	15	16	15	16	11	13	13	16	0	3	0	2	0	1	0	0	2	1	317	199	176	166	176	188	195	197	161	189	192	196	176	168	205	122	82	201	51	52	33	43	33	38	27	44	51	17	48	26	35	40	53	47	23	52	33	48	34	51	50	32	55	24	36	31	47	53	26	42	28	47	26	1150	277	261	289	279	269	-2.02042324342325	0.454855003940118	0.941493333333341	1.90648666666666	1.41495906577083	0.34967111801242	1.0877577082338	0.227343406593395	2.91113399897594	1.40907591800868	1.23136841317289	-4.2693712953713	0.419415079365079	-1.05831422387137	0.453782692307693	-0.600295238095237	0.422761147186147	-0.0548597753248374	0.48951746031746	0.628533739837399	-0.47152196969697	0.128369312169312	-10.6283521367521	-10.1626666666667	0.10074761904761	9.2905729166666	-0.926438186813243	-6.6750506493506	-8.30896115910238	-9.61178076923068	6.88614856825129	-6.39083809523811	-9.75217619047621	-42.8921285714284	18.9551904761904	26.4496597472421	11.4939190476189	14.0259873563219	25.6256126984128	10	142956463	142961794	10	142956463	142961794	Zm00001d026289	0
genic_rr_37423	10	142970716	142981629	0.31784589142535	0.211347412876584	3.73248275862069	4.28	3.665	4.93972662384011	Zm00001d026290	142970716	142981629	5.64549609348	1.64229081693	0	1.3876578613	0	2.11281234466	1.16161159487	1.42221648938	3.57846092431	0	0	0	1.73922599816	0	0	0	0	0	0	0	0	1.24234859563	0	5.64549609348	Zm00001d026290	142970716	142981629	3.18062703506	3.07378614168	2.19668442194	1.96482133489	0.888773043431	3.23972538824	3.21561255912	3.34038024138	3.33906045423	1.8534005548	1.58659472844	4.4407579055	2.73237105855	2.73544689384	2.82417949301	0.569359650832	1.72401053247	1.86285879854	1.41760741103	1.37388286901	2.07589065775	1.79387123942	3.0647582362	4.4407579055	0	383	284	genic	10913	20	12	15	13	14	10	13	14	15	16	13	6	0	1	0	0	1	3	0	2	2	0	191	144	144	135	145	121	159	131	168	146	139	192	266	185	183	108	68	146	53	50	29	52	30	54	41	66	57	30	53	42	61	39	51	47	27	38	41	67	42	48	55	27	64	30	62	43	47	49	30	41	33	59	41	1148	309	348	312	329	299	0.998028571428566	1.3044	-0.000496969696966332	0.593066666666669	0.680666666666678	1.93574761904761	0.741558169934647	0.287533333333331	0.330300000000001	-1.06099194139194	0.699639117471669	0.313266666666668	0.431790476190476	-0.1216	0.4298	0.332971428571428	-0.152966666666667	-0.972195238095237	0.379566666666667	-0.360636363636363	-0.514166666666667	0.55907380952381	36.3084888888888	9.60334999999998	5.1099000000001	9.35857619047627	7.28319999999997	17.7323666666667	-1.04339999999993	12.1211666666667	-2.28493333333336	3.85573333333332	5.87413333333342	-213.18005	-21.4475565217391	-35.4170190476189	-16.8143555555558	-26.3795000000001	-18.7123333333333	10	142970716	142981629	10	142970716	142981629	Zm00001d026290	0
genic_rr_37424	10	142982967	142990366	0.272176012422987	0.223469143327452	1.05873913043478	0.254366666666667	1.48067727272727	1.98778650137741	Zm00001d026291	142982967	142990366	10.8065683672	11.1491737399	10.040592439	0	0	11.4439898987	11.9472443977	11.1404273612	10.4293947128	1.58180353303	7.45991137641	0	9.52645149945	10.7858555225	10.7423449894	0	10.3512863158	9.6591596811	11.2963890359	10.8589238428	7.20095977003	5.76843575485	11.4855127158	11.9472443977	Zm00001d026291	142982967	142990366	7.3127846165	7.39897165841	5.06617905985	1.36861018444	0.472501170735	7.50717402175	7.07100915006	6.09323386599	6.0552465329	2.42418873664	3.66980914257	2.7156327705	3.89262598555	6.75887338916	6.45433335233	0.0300244211183	4.46627364556	4.74162357053	5.78383897626	3.87028179103	1.91693948411	1.98633888182	5.58554454236	7.50717402175	2	361	291	genic	7399	27	15	19	14	16	13	16	13	14	15	16	7	1	2	1	3	1	4	0	1	5	1	401	308	303	285	279	274	263	282	278	296	290	255	300	213	213	165	97	203	97	84	45	88	59	52	53	71	99	47	93	66	67	48	73	96	37	101	57	67	61	77	87	38	75	62	59	67	80	121	49	78	65	65	64	1446	478	491	491	465	522	-1.0952	0.473584615384604	-1.09888333333335	0.56144444444444	0.077266666666663	1.15645	0.256883333333334	0.881100000000004	0.871233333333324	0.911249999999997	0.312466666666669	-0.450957142857145	-0.0304999999999995	-0.645366666666667	-0.2682	-1.09739649122807	-0.0571260128760128	-1.47496090225564	0.3877	-0.0469714285714287	-1.98309177489177	0.0166413793103448	-60.9028012820512	-72.5464253968254	-74.3428410533911	-62.9529570660521	-57.4378873874491	-63.910418131868	-51.6061083638584	-62.6227648148147	-61.384032361206	-65.6687595571096	-66.2604040616246	-396.924657142858	-105.795692857143	-115.246971428571	-106.227682539682	-96.1409166666667	-135.456226018426	10	142982967	142990366	10	142982967	142990366	Zm00001d026291	0
genic_rr_37425	10	143077541	143089471	0.127524089785173	0.104705616457026	3.738325	0.834	4.00738775510204	2.36123997326203	Zm00001d026293	143077541	143089471	3.28570832099	4.04264831926	2.69985921107	7.34820369319	0	0	0	0	0	6.389331255	4.42345108955	5.25340134294	4.1637682	2.37271365756	4.41046573506	7.2403874706	1.70526921954	4.40538094425	6.20978497089	6.73107634375	4.56342074719	3.92148867724	0	7.34820369319	Zm00001d026293	143077541	143089471	2.19515200914	2.40748357316	2.72002310362	3.6458810226	2.37792911667	1.56910380365	1.79273511776	2.43567976998	2.82019755164	3.02777506362	3.17037559446	3.35794332569	2.99068210412	3.36095847007	2.63226871294	2.26630648915	1.77903596667	2.48471193045	3.19828198961	1.16425451414	1.65137786452	3.32515878273	2.36968655096	3.6458810226	0	310	251	genic	11930	24	12	14	14	13	11	14	15	15	16	15	5	0	3	1	1	0	3	1	3	0	3	392	254	221	230	245	223	234	239	231	245	266	205	253	173	196	155	97	193	59	90	41	72	52	51	47	72	91	32	54	60	61	48	61	86	43	72	53	61	56	76	84	33	80	48	59	51	57	79	36	71	46	63	46	1272	412	418	432	431	398	3.10646117216117	4.63911428571429	3.8811	3.27351666666666	4.41116666666668	4.96063333333335	3.5485	2.76985287356323	2.85943333333333	2.90509999999999	2.64398787878789	1.74708205128205	0.661255555555555	-0.5841	0.096433333333334	0.1242	0.616219047619048	-0.899433333333333	0.209000000000001	-0.630233333333333	0.679088888888889	-0.831533333333335	9.72643333333349	0.0450151515150878	8.93243333333331	6.52843333333337	-0.730699999999899	6.56303333333341	0.790166666666579	1.27439999999996	4.88136666666665	0.840866666666727	-13.4240082251083	-86.2903666666666	21.3234333333335	3.00323333333353	15.0697000000001	14.7576000000001	20.7725666666667	10	143077541	143089471	10	143077541	143089471	Zm00001d026293	0
genic_rr_37426	10	143095590	143097811	0	0								0	0	0	0	0	0	0	0	0	0	0	0	0	0	0	0	0	0	0	0	0	0	0	0				0	0	0	0	0	0	0	0	0	0	0	0	0	0	0	0	0	0	0	0	0	0	0	0	0	0	0	genic	2221	0	0	0	0	0	0	0	0	0	0	0	0	0	0	0	0	0	0	0	0	0	0	0	0	0	0	0	0	0	0	0	0	0	0	0	0	0	0	0	0	0	0	0	0	0	0	0	0	0	0	0	0	0	0	0	0	0	0	0	0	0	0	0	0	0	0	0	0	0	0	0	0	0	0	0	0	0	0	0	0	0	1.79929170562831e-05	1.60825216244341e-05	1.28230871604713e-05	1.10320850064664e-05	1.20253194010826e-05	3.56502561742555e-05	8.8384280884076e-06	7.85625343135834e-06	1.66626850293492e-05	2.33392941442109e-05	1.79395849938743e-06	0	0	0	0	0	0	0	0	0	0	0	1.10543950398344e-06	1.03613521564564e-06	2.38532306713272e-06	4.12007713161549e-06	7.29571984435798e-07	0	1.47221798526173e-06	6.69536465452475e-06	7.92184514532783e-06	3.87251147428452e-06	1.96659406630026e-06	0.000105021980943295	0.0206673392747043	7.13824716587016e-06	3.66140803458185e-06	1.95145749481644e-06	6.42625408899869e-06	10	143095590	143097811	10	143095590	143097811	Zm00001d026294	0
genic_rr_37427	10	143128213	143138549	0.132467168338742	0.0849003432796956	1.98009130434783	-0.108	2.23928142857143	1.54708234443746	Zm00001d026295	143128213	143138549	8.02818647257	7.8728882778	10.3992311267	9.83653620819	11.0249482574	8.4463955565	6.68315981686	6.18607759494	7.5039586916	4.34024126006	4.68992376994	8.56780843202	8.33700666617	9.56229079931	9.07304972572	0	8.93262447948	9.87719670887	5.68414904846	7.98962618896	9.28103748324	10.2381088456	9.01238145796	11.0249482574	Zm00001d026295	143128213	143138549	3.21227722818	3.03534673473	3.27233610407	1.70420705574	1.61232508722	3.54809273924	3.51021800795	2.98672732269	2.76313103688	2.72606915764	1.77811391184	1.58126075166	0.213000980409	1.5253504042	0.71992299939	0.0551487884238	0.39350827229	0.424989968719	0.912393231	0.448841001987	0.125108354233	0.441800577004	1.87011959037	3.54809273924	2	312	216	genic	10336	19	9	11	9	9	10	7	10	10	11	9	4	3	1	0	1	2	2	1	1	0	2	460	333	325	336	333	330	304	307	306	348	343	198	234	208	229	189	145	197	107	97	56	90	67	85	70	93	103	53	89	77	83	74	88	93	51	96	69	80	78	90	106	48	107	74	75	70	85	103	59	105	69	76	89	1400	572	572	555	570	586	2.73274047619047	4.21732063492065	3.32785555555554	4.57478650793651	4.80965952380952	3.97092619047619	5.40452402597402	4.09814163614164	3.71068983516483	3.17958710407239	4.76830505050505	3.24536349206349	-0.693699999999999	0.387733333333334	1.02480952380952	-0.0591666666666664	-0.231171428571428	-0.379728291316527	0.551903030303031	0.448828571428571	0.969133333333333	-0.189366666666665	-7.94687619047619	-13.4148786163523	-9.62006666666667	-17.4947119047619	-15.0353430894311	-15.7352049719888	1.1524	-0.699324630383103	-6.64379999999989	-19.5912619047618	-24.1729736842106	-151.809452380952	-14.3425205128202	-13.4633333333338	-1.7125969696973	-12.3057079365078	-10.3111619047619	10	143128213	143138549	10	143128213	143138549	Zm00001d026295	0
genic_rr_37428	10	143156312	143161817	0.173820957252467	0.130006147397149	3.94107727272727	2.7	3.34573333333333	4.44281748329621	Zm00001d026296	143156312	143161817	8.13304798443	6.53724645625	3.83517594253	0	1.58259019076	8.3105497693	5.93110134429	0	5.97915034188	0	0	0	4.69688839758	4.88894668368	7.3113249006	0	4.24422618737	0	7.26181450979	6.35848096876	1.89334458771	0	7.86669013236	8.3105497693	Zm00001d026296	143156312	143161817	5.14701371219	4.68143422899	3.21607034702	3.12123078918	1.55490181615	5.60608599303	4.48441349076	3.42939805294	4.88041143257	4.77367778392	5.37102623523	3.24981769514	4.15751984112	4.86463114642	4.88775981509	0.469969677158	3.90496069028	3.83174471345	4.99412337336	3.7144442486	2.62208728361	2.42220147798	6.11695430021	6.11695430021	1	184	123	genic	5505	13	8	9	8	9	8	9	8	10	8	8	3	0	0	0	0	0	1	0	0	1	1	155	97	82	92	102	105	106	101	105	112	98	164	209	142	138	113	65	171	25	43	31	37	16	41	37	35	33	26	25	22	32	21	38	39	22	31	24	47	29	25	41	20	37	16	38	30	29	39	21	33	21	43	29	1002	230	194	230	207	215	5.47047950067989	3.75038230629622	3.84109954594699	3.59504803875085	3.54242318911942	3.76600189527332	3.45403950724259	4.24139618647224	2.98090533701007	3.6436730697582	4.15143799552403	0.927336311366655	0.260860142965366	0.276002892577335	0.208634099616858	0.405029491281665	0.456129629629629	-0.18848013930514	0.222276487703118	0.444882303562087	-0.22825109708625	-0.178711956769394	43.065424187359	23.5321198262953	30.8872111829347	26.5601063492064	14.9200322510823	14.745042926156	15.3235783251232	14.8088136779637	18.9045589743589	11.7185939348371	21.4598836496836	-135.29975	-0.889111304684434	16.1502082156762	1.92900136873803	17.4728833333334	7.58956706959719	10	143156312	143161817	10	143156312	143161817	Zm00001d026296	0
genic_rr_37429	10	143164305	143165139	0.124438103577873	0.0683671562251394	-1.45		6.57	4.94105691056911	Zm00001d026297	143164305	143165139	0	0	0	0	0	0	0	0	0	0	0	0	0	0	0	0	0	0	0	0	0	0	0	0	Zm00001d026297	143164305	143165139	3.97263631024	3.45801454073	1.719864288	2.62599194907	4.37457591394	0.058174249968	0.268609393348	0.302021302714	5.46801468044	0.996877367572	2.89448985203	0.128860841554	1.33362985888	0.113647223582	0.222023460875	0.0677224402422	1.13883092724	1.82400462412	1.42801034805	1.67560462583	3.37882993623	2.76810078102	0.143413966323	5.46801468044	0	30	18	genic	834	12	6	7	7	7	8	5	6	5	5	7	0	0	1	0	0	0	0	1	0	0	0	51	38	38	44	40	46	34	43	40	46	38	59	68	56	73	37	20	54	7	16	7	7	4	7	7	10	11	8	12	5	7	7	10	10	6	13	12	12	9	14	12	10	14	10	8	7	6	15	8	12	3	6	10	367	55	60	72	75	60	-1.25345261786191	0.2404270049099	-0.104812958297481	-0.455826820250911	-0.262883631664877	-1.16342375514502	1.2705224375683	0.371895119638071	1.21744112797041	0.981668042431207	-0.367346413945805	0.901168713719787	0.163134974131673	-0.461424062910632	0.0977021896660345	0.0423412298271171	0.0794701499955694	0.308767075357779	-0.495832165146945	0.297937213428442	0.0246014998229269	0.172919560204713	4.77181880260928	4.99365569597275	2.31237615029794	1.50038826506193	3.35762601993053	1.69604324431423	8.54263320131181	2.91017060750909	3.04407360776781	2.87234855027795	3.69422882191136	-101.004149874799	11.1996221745394	7.98808622907311	4.59203225583586	0.706102594929959	9.82733649994185	10	143164305	143165139	10	143164305	143165139	Zm00001d026297	0
genic_rr_3743	1	225026376	225031085	0.245840926391608	0.195370780261389	5.74111111111111		4.1926	4.56600631578947				0	0	0	0	0	0	0	0	0	0	0	0	0	0	0	0	0	0	0	0	0	0	0	0				0	0	0	0	0	0	0	0	0	0	0	0	0	0	0	0	0	0	0	0	0	0	0	0	0	90	57	genic	4709	19	16	16	12	15	14	13	13	16	15	15	0	1	1	3	1	0	0	0	0	0	1	65	72	95	69	74	75	88	78	71	83	69	31	36	33	42	29	28	32	25	22	12	14	5	18	20	17	16	13	21	8	12	17	15	21	11	12	11	15	17	17	17	11	6	13	27	9	20	15	9	13	17	23	12	231	116	104	102	100	109	-3.76009803690302	-4.71691672150401	-4.09359342145313	-2.24299115671473	-3.82543212028704	-3.41989219474573	-2.97149537190792	-2.33080826363317	-4.17076439943927	-3.86374734886726	-3.60327076108059	1.39992343785555	-0.31956163428675	-0.369212418807523	-1.34286543086826	-0.481135783462715	0.156379861260744	0.103320046136931	0.258137107046796	0.267295732543116	0.122947883165609	-0.48549057573221	18.5014657906057	-3.6806074281013	-15.3120215138683	-5.16566029440336	-3.44953248905142	-5.62684292598537	-10.1520362001973	-5.80234715058016	-2.22017824100809	-10.5763432607338	-3.80911113840665	96.8461761346204	-10.0172713685326	-2.74478358992235	-2.64847033593733	-1.29582788125622	-6.05933839954095	1	225026376	225031085	1	225026376	225031085	Zm00001d032386	0
genic_rr_37430	10	143168656	143170119	0.1116966421319	0.0673140138738568	0.208666666666667	2.43	0.503	2.17112195121951	Zm00001d026298	143168656	143170119	0	0	0	0	0	0	0	0	0	0	0	0	0	0	0	0	0	0	0	0	0	0	0	0	Zm00001d026298	143168656	143170119	0.0456077494945	0.0700786951266	0.519570035729	0.424838782585	0	0.0246599715631	0.247502503304	0.025126382088	0.0118609366435	0	0.278816312686	0.0696011730258	1.17201513465	0.406512471	0.293755318783	3.8806190298	1.09981319789	1.07477746931	0.316682451845	1.950198754	1.56413801141	0.401934297904	0.647515708058	3.8806190298	1	45	35	genic	1463	17	9	10	10	12	14	10	9	10	9	10	0	0	0	0	0	0	1	2	0	0	0	235	66	64	53	74	63	62	56	53	75	59	56	54	70	39	34	30	72	9	6	12	14	9	7	11	12	22	6	12	7	15	3	14	25	9	11	9	14	12	17	12	11	14	10	6	8	19	27	12	6	14	15	13	355	68	77	94	78	106	-0.548171398799326	1.29497711676932	0.428879974374551	0.811115558646561	-0.550262019573392	-1.64346878521448	0.389943125678593	1.04352712712459	0.247141966679322	1.22798044271027	0.723455518835758	1.47726586954112	0.111675450131314	0.133613203592078	0.337304935121819	0.151032384756748	0.148466644542761	-0.39630781742393	-1.07695088333121	0.370713849084107	0.11323759665751	0.346557227376047	-69.4556710527322	3.09643949626646	0.957902526338074	7.02486340768209	-2.54989740432042	3.65201670479874	2.24917937062273	5.20946557284978	8.2704724099331	-0.649807456040222	5.14171094120331	-7.04569882014221	22.19071109822	17.6120363621143	6.83773459366704	17.2140687094401	-1.51294182910716	10	143168656	143170119	10	143168656	143170119	Zm00001d026298	0
genic_rr_37431	10	143197942	143203163	0.1631128676058	0.115545479681302	1.98594	4.8425	1.5072625	5.5864424825891	Zm00001d026300	143197942	143203163	1.33937149507	0	0	0	0	0	0	0	0	0	0	0	0	0	3.24152218202	0	1.36957569089	0	1.10409182851	0	0	0	1.90636991378	3.24152218202	Zm00001d026300	143197942	143203163	1.74179466729	1.74116252874	0.125478635456	0.824551952076	0.260170891231	1.34618793993	0.487798235813	0.955620296692	0.478800838803	0.710728249061	0.651858018567	0.406369404685	2.51113644794	1.188218149	1.66591388648	0.669910132002	0.461641550163	0.488201214469	0.0670772369324	0.124005052935	0.0997869796266	0.939203829162	2.45986698371	2.51113644794	0	221	141	genic	5221	17	11	9	8	8	8	7	8	8	10	8	7	1	1	0	1	0	1	1	2	0	1	399	230	221	190	226	222	206	215	217	207	215	323	359	326	226	193	110	329	41	58	13	61	47	51	36	46	69	21	63	27	46	32	37	65	26	65	37	67	36	47	65	27	56	41	38	35	54	56	27	55	35	55	36	1866	307	304	333	309	318	3.08682916515889	1.95300930474879	3.34020981550602	3.80568303245217	3.66651807081807	3.9640037756341	4.79886569264069	3.90721409778578	3.7269161302682	2.73975407925407	4.34478917365669	-0.381571428571427	-0.00962797554902806	0.0403368286445014	0.379638050185109	0.116113736263736	0.445916000161981	-0.312590476190476	-0.241321428571429	-0.560828305028304	0.7009	-0.176489355742297	-80.5222158730157	-32.9130333333333	-36.2805694005939	-19.0653666666666	-40.9118701298701	-38.2956595238095	-26.4747638095238	-29.929896969697	-33.8073408973455	-28.605919047619	-33.48613358396	-523.38205	-18.0335087301586	-19.919080952381	-28.9529166666665	-24.2083212121213	-22.2812333333333	10	143197942	143203163	10	143197942	143203163	Zm00001d026300	0
genic_rr_37432	10	143204083	143209377	0.279787181761185	0.183041366044521	1.14785	2.75166666666667	1.64391875	2.04957917485265	Zm00001d026301	143204083	143209377	0	0	0	0	0	0	0	0	0	0	0	0	0	0	0	0	0	0	0	0	0	0	0	0	Zm00001d026301	143204083	143209377	3.534924322	3.27492269391	3.36586281941	3.14419682656	3.32999925992	3.83332793604	3.68403933672	3.67860636548	3.71468345623	2.97942141082	3.39906039744	4.05345752776	2.35415749574	2.89626391439	2.80008678818	0.27473810999	1.39439388248	1.40828494887	1.94787753247	1.43281173314	2.19709276724	1.57367690271	4.00599330148	4.05345752776	1	199	150	genic	5294	6	0	1	0	1	1	1	2	2	3	0	6	1	1	1	1	0	0	4	1	1	0	295	179	165	144	175	167	151	154	152	159	148	62	106	50	37	26	23	65	48	54	22	43	37	41	31	39	60	27	57	26	40	28	31	42	31	56	25	48	30	37	55	23	52	39	42	19	45	53	24	53	29	41	29	369	276	277	263	267	273	6.66921124760252	6.72251127246956	6.62318194359773	6.69633278597626	6.19890297106403	6.7090283806337	5.9920261988889	5.2331568586409	5.86517621080674	5.50971047048319	6.42677299319728	0.934477179390653	-0.375371110719346	-0.125478033543609	-0.292180743396984	-0.303445031576611	0.226486284621811	0.304745053513499	-1.76624596525936	-0.123013721689101	-0.293217401107347	0.239352019271292	-56.4732296703298	-40.5733703797835	-30.0616046044598	-21.9597835684029	-34.5249978015449	-29.496532463735	-26.9139278787878	-29.8855371031746	-26.745303968254	-30.482978932179	-23.3790931264813	75.3561196969697	-58.4149925176131	-55.3104644193297	-48.8816744030163	-49.8107153439155	-57.242509241017	10	143204083	143209377	10	143204083	143209377	Zm00001d026301	0
genic_rr_37433	10	143209576	143212715	0.244075170589491	0.159421341073825	0.519454545454545	2.6035	0.852	2.00334455445545	Zm00001d026302	143209576	143212715	0	0	0	5.40123328202	0	1.70318256484	0	1.06796515864	3.97075934794	0	6.58139298735	1.32519857188	2.01627230237	0	2.0227306335	7.36086168115	0	0	0	0	0	2.34431902537	0	7.36086168115	Zm00001d026302	143209576	143212715	3.01682977693	2.85761883258	1.92880558546	2.50902823509	1.55834932902	3.25009973201	3.17201625717	3.27597997329	3.40254356406	2.52525102852	2.98340808881	2.67792891147	2.4740641055	2.49731433984	2.21936883146	0.488304115029	2.06869866586	1.95863903493	1.72373291783	2.03417710851	2.2954445233	2.08063269306	2.29677350483	3.40254356406	0	71	41	genic	3139	8	3	2	3	3	2	2	3	2	4	3	3	1	0	0	0	0	2	1	0	1	1	150	95	100	113	128	108	114	104	110	97	99	40	87	50	33	22	14	51	25	35	14	20	19	15	15	28	28	17	26	18	23	17	25	29	27	26	18	17	15	27	22	17	25	16	27	20	24	27	19	24	16	14	20	297	143	157	157	154	144	3.61642530888511	3.92039284891294	4.33431878214686	4.42344657272343	3.57338912098469	4.41045354961073	3.85379284607846	3.65493431562235	4.56750754664222	3.55036679292968	3.88123810471451	0.229697345653379	-0.346126069164135	0.203589183256677	0.04142407067576	0.133969402962083	0.0799753158617275	-1.00307175832048	-0.434590227458632	0.218937768390145	-0.508935781441518	-0.397992581428989	-36.5839874357063	-22.5484585686115	-21.1843011739117	-29.487148288845	-39.6689615892622	-25.8051601758298	-28.4923003270924	-24.9390789454941	-27.3161210071661	-21.5693093862333	-23.4356473365193	26.8728685241362	-32.483354326657	-37.412843454326	-37.771248763105	-36.0090533609886	-30.1425756696988	10	143209576	143212715	10	143209576	143212715	Zm00001d026302	0
genic_rr_37434	10	143231316	143239636	0.212307005958851	0.0762872869466164	0.237294117647059	4.942	2.41418709677419	0.468734090909091	Zm00001d026303	143231316	143239636	0	0	0	0	1.3488817767	0	0	0	0	0	0	0	0	0	0	0	0	0	0	0	0	0	0	1.3488817767	Zm00001d026303	143231316	143239636	4.10964742907	3.90103675267	1.88997135354	2.2183816894	0.883932553052	3.95768248658	3.01975788881	2.17153629196	4.15250564577	4.36585716239	3.85794308541	2.38385591929	0.338033475187	1.42306085715	0.989279076573	1.38047717129	0.493231412436	0.464899132672	1.60317489343	0.405889438499	0.230653614953	0.50409984287	3.18902305281	4.36585716239	0	254	114	genic	8320	20	10	12	9	10	8	10	8	13	10	11	7	3	1	5	0	3	3	0	1	3	3	529	377	394	360	387	368	357	383	361	410	401	99	107	103	99	83	70	96	121	147	76	134	80	92	79	130	136	72	139	89	91	90	114	150	68	139	83	99	75	110	121	62	133	76	89	99	100	116	62	133	91	93	103	657	729	747	727	690	698	-1.65500791508149	-0.0813898826072794	-0.938779419247766	0.524287867057417	-0.2990207458845	1.3247210054221	0.478079320652951	1.38509684232412	-1.42385918264742	0.159338654485135	-0.678093700493044	1.41930151515151	-0.786433333333333	0.00976190476190442	-2.09849047619048	0.5408	-0.936492424242425	-0.827474603174603	0.850344444444444	0.135033333333334	-0.81902380952381	-0.654435714285714	-47.6660047619049	-59.8528666666666	-67.9865206349206	-53.8970047619046	-68.3486666666668	-59.9612333333333	-51.6854000000001	-68.499719047619	-57.7644000000002	-68.6086333333335	-78.6892761904762	345.967894372294	-137.439313782051	-153.300099999999	-133.837533333333	-128.985873389355	-119.783257142857	10	143231316	143239636	10	143231316	143239636	Zm00001d026303	0
genic_rr_37435	10	143264003	143283473	0.14465311251434	0.0760688464440987	2.22878260869565	7.18	0.57971875	1.36424765729585				0	0	0	0	0	0	0	0	0	0	0	0	0	0	0	0	0	0	0	0	0	0	0	0				0	0	0	0	0	0	0	0	0	0	0	0	0	0	0	0	0	0	0	0	0	0	0	0	1	307	156	genic	19470	23	14	17	16	15	15	12	11	14	14	15	7	4	2	2	0	4	2	2	3	5	4	465	350	323	337	347	340	316	327	322	327	331	220	229	208	183	137	97	202	100	124	68	103	69	83	69	123	129	57	140	72	71	68	93	141	56	98	85	90	66	85	104	57	115	65	75	69	102	112	51	105	76	90	81	1276	616	660	628	570	616	-0.0282162393162473	0.718443206793214	-0.729904761904763	-0.308271212121216	0.603699999999998	0.0196610500610497	1.80296367127496	2.03647380952381	1.024534992785	0.829314764183186	0.582712626262639	0.769715151515154	-0.973199999999999	-0.0177333333333336	-0.171177777777778	0.851666666666667	-0.703200000000001	-0.211225252525253	-0.081433333333333	-0.286799999999999	-1.48724901960785	-1.06228333333333	13.082566666667	-5.21079450549451	8.09884761904777	-6.72073333333356	-9.77381904761904	-8.10256060606059	6.83679999999981	-2.68903333333344	0.729533333333393	5.82363333333336	-5.57267979797979	60.7628737373736	-24.5132000000002	-43.0969230769229	-23.2975666666665	-0.616766666666763	-10.9531999999996	10	143264003	143283473	10	143264003	143264923	Zm00001d026304	0
genic_rr_37435	10	143264003	143283473	0.14465311251434	0.0760688464440987	2.22878260869565	7.18	0.57971875	1.36424765729585				0	0	0	0	0	0	0	0	0	0	0	0	0	0	0	0	0	0	0	0	0	0	0	0				0	0	0	0	0	0	0	0	0	0	0	0	0	0	0	0	0	0	0	0	0	0	0	0	1	307	156	genic	19470	23	14	17	16	15	15	12	11	14	14	15	7	4	2	2	0	4	2	2	3	5	4	465	350	323	337	347	340	316	327	322	327	331	220	229	208	183	137	97	202	100	124	68	103	69	83	69	123	129	57	140	72	71	68	93	141	56	98	85	90	66	85	104	57	115	65	75	69	102	112	51	105	76	90	81	1276	616	660	628	570	616	-0.0282162393162473	0.718443206793214	-0.729904761904763	-0.308271212121216	0.603699999999998	0.0196610500610497	1.80296367127496	2.03647380952381	1.024534992785	0.829314764183186	0.582712626262639	0.769715151515154	-0.973199999999999	-0.0177333333333336	-0.171177777777778	0.851666666666667	-0.703200000000001	-0.211225252525253	-0.081433333333333	-0.286799999999999	-1.48724901960785	-1.06228333333333	13.082566666667	-5.21079450549451	8.09884761904777	-6.72073333333356	-9.77381904761904	-8.10256060606059	6.83679999999981	-2.68903333333344	0.729533333333393	5.82363333333336	-5.57267979797979	60.7628737373736	-24.5132000000002	-43.0969230769229	-23.2975666666665	-0.616766666666763	-10.9531999999996	10	143264003	143283473	10	143264094	143272292	Zm00001d026305	0
genic_rr_37435	10	143264003	143283473	0.14465311251434	0.0760688464440987	2.22878260869565	7.18	0.57971875	1.36424765729585				0	0	0	0	0	0	0	0	0	0	0	0	0	0	0	0	0	0	0	0	0	0	0	0				0	0	0	0	0	0	0	0	0	0	0	0	0	0	0	0	0	0	0	0	0	0	0	0	1	307	156	genic	19470	23	14	17	16	15	15	12	11	14	14	15	7	4	2	2	0	4	2	2	3	5	4	465	350	323	337	347	340	316	327	322	327	331	220	229	208	183	137	97	202	100	124	68	103	69	83	69	123	129	57	140	72	71	68	93	141	56	98	85	90	66	85	104	57	115	65	75	69	102	112	51	105	76	90	81	1276	616	660	628	570	616	-0.0282162393162473	0.718443206793214	-0.729904761904763	-0.308271212121216	0.603699999999998	0.0196610500610497	1.80296367127496	2.03647380952381	1.024534992785	0.829314764183186	0.582712626262639	0.769715151515154	-0.973199999999999	-0.0177333333333336	-0.171177777777778	0.851666666666667	-0.703200000000001	-0.211225252525253	-0.081433333333333	-0.286799999999999	-1.48724901960785	-1.06228333333333	13.082566666667	-5.21079450549451	8.09884761904777	-6.72073333333356	-9.77381904761904	-8.10256060606059	6.83679999999981	-2.68903333333344	0.729533333333393	5.82363333333336	-5.57267979797979	60.7628737373736	-24.5132000000002	-43.0969230769229	-23.2975666666665	-0.616766666666763	-10.9531999999996	10	143264003	143283473	10	143271399	143283473	Zm00001d026306	0
genic_rr_37436	10	143304025	143307489	0.22425393157797	0.148360842767724	3.234		4.60885714285714	6.04752212389381	Zm00001d026307	143304025	143307489	7.72939091978	8.54216401889	7.72869274431	5.68457236032	4.53166776996	7.3609689238	9.03007995275	8.25202099793	9.09017078679	4.49503665687	8.20797348893	1.48337276813	4.19655401795	4.37167477029	5.91879016064	2.23770391034	7.55890581698	2.44886951854	9.0542637859	8.82449306786	6.68072012631	0	0	9.09017078679	Zm00001d026307	143304025	143307489	2.94210503406	3.02639612209	4.37975881265	3.27656451712	3.91533917641	3.64014546462	3.58043334037	3.19443922349	2.92594050737	3.97722868885	4.38020619511	3.59818759972	3.8448901272	4.43796557322	4.70156162151	1.39078023962	4.53574001247	4.51213197497	5.66669266165	4.16153426033	2.95781996886	2.78817193461	4.47607667028	5.66669266165	1	168	98	genic	3464	13	6	7	8	7	7	7	7	9	8	9	2	1	0	1	0	1	1	0	2	0	1	255	158	178	144	143	180	174	129	164	187	185	93	141	93	91	97	40	104	36	50	22	42	26	15	35	38	45	23	40	37	29	27	39	49	17	32	24	36	29	36	64	19	43	26	29	23	61	46	19	41	31	23	31	659	226	239	226	240	252	2.76883374891451	3.20321367292659	2.75760503955702	2.1082124213387	2.81590602729524	2.98914565700952	3.04004825021701	2.62800212295655	1.45671787916654	2.29505492233622	1.42811949433928	0.438919047619047	-0.191575272875273	0.345107557834173	-0.232285931792096	0.406827190915596	-0.378075374281721	-0.131755897718558	0.322285814635776	-0.615756838113499	0.215835014564039	-0.141486331227142	-35.5576489208161	-24.4645122446182	-35.1332454759075	-20.4962768454247	-19.7792417748917	-40.6746351922587	-35.6252318681319	-12.4094502824872	-29.4907276362526	-42.8905277124773	-45.3157150694652	-90.7686392955885	-25.426000487013	-29.0972047619046	-18.5945522053111	-30.734531043956	-36.8851666080296	10	143304025	143307489	10	143304025	143307489	Zm00001d026307	0
genic_rr_37437	10	143309469	143309843	0	0					Zm00001d026308	143309469	143309843	0	0	0	0	0	0	0	0	0	0	0	0	0	0	0	0	0	0	0	0	0	0	0	0	Zm00001d026308	143309469	143309843	1.80006141019	1.20180951391	2.16765056296	1.24132743642	3.95832980067	2.47219223883	3.47874049241	3.44186420359	3.57045882038	1.02403726774	0.323051223866	0.159572156415	3.04306829602	2.83931496032	2.32036835578	0.0453867580493	1.48139889747	0.996394970487	0.814423709875	0.960938990009	3.70364430169	1.48017171039	4.19166238909	4.19166238909	0	0	0	genic	374	0	0	0	0	0	0	0	0	0	0	0	0	0	0	0	0	0	0	0	0	0	0	0	0	0	0	0	0	0	0	0	0	0	0	0	0	0	0	0	0	0	0	0	0	0	0	0	0	0	0	0	0	0	0	0	0	0	0	0	0	0	0	0	0	0	0	0	0	0	0	0	0	0	0	0	0	0	0	0	0	0	3.90919241603679e-05	3.20207379883343e-05	1.60551988176737e-05	1.51645358100034e-05	2.14661626913628e-05	0.00130219451512652	1.25528853033357e-05	1.37349729605802e-05	1.62853010470936e-05	1.93562930406412e-05	1.53186177377979e-05	0	0	0	0	0	0	0	0	0	0	0	3.4553071759715e-06	1.24980690357518e-05	6.31330868320346e-06	1.19710524931627e-05	5.11137027567999e-06	3.30538717282705e-06	1.3475050107257e-05	1.17740670225652e-05	1.43633647231648e-05	4.85950251750709e-06	7.59713014790892e-06	0.000566262967354956	1.20936531032811e-05	1.15997799289213e-05	5.10689222046758e-06	4.31851856687821e-06	0.00591160011505289	10	143309469	143309843	10	143309469	143309843	Zm00001d026308	0
genic_rr_37438	10	143361789	143362886	0.0798217686992	0.0321855378396008	-1.26166666666667	-6.29	3.059	4.26568181818182	Zm00001d026310	143361789	143362886	0	0	0	0	0	0	0	0	0	0	0	0	0	0	0	0	0	0	0	0	0	0	0	0	Zm00001d026310	143361789	143362886	2.04892044367	1.9712365005	1.97523651977	1.5525734138	1.19979566193	2.10032069242	1.62246964822	1.1895187764	2.20078738065	2.10219696326	1.23161820626	1.26487583993	1.27118324536	1.06146686602	1.65079325728	0.10722471783	1.26651857526	1.18983489949	1.70547883701	0.665640960578	0.484154828034	0.441451416648	1.83056154852	2.20078738065	0	21	11	genic	1097	6	1	4	3	3	1	2	2	3	2	2	2	2	0	1	1	0	1	1	2	1	0	97	68	87	42	77	73	75	70	73	63	73	9	6	4	11	3	1	10	14	16	5	17	13	17	12	19	12	6	20	12	19	15	18	21	7	16	12	18	13	12	17	5	16	7	18	11	22	17	9	21	11	16	5	44	94	103	105	86	101	2.1119519034495	3.63882953469804	1.16648553967173	1.96046447097121	1.44699813572093	2.9610850286277	2.71069898286331	2.84457067153614	1.57654882421861	2.54033618706912	2.49117836326674	-0.401474080969387	-0.948412741803054	0.063068006532092	-0.445445776551841	-0.454890036173121	0.0817085198733056	-0.134129299941975	-0.488004513434804	-0.81545158623911	-0.25669449988702	0.239362714284184	-7.94571441486814	-9.19478370561453	-21.590304080659	1.19360833678747	-16.6877008249617	-12.6980309448398	-16.4471580650847	-12.8445168783423	-14.0410157793377	-7.2097908227728	-14.3121738788968	59.7189112989593	-15.6521859418127	-20.3425132789784	-18.5860790845117	-11.1169839237654	-19.9420788450883	10	143361789	143362886	10	143361789	143362886	Zm00001d026310	0
genic_rr_37439	10	143365795	143369286	0.17908902399495	0.106561069362202	2.70825	6.42428571428571	3.43057142857143	3.59852349869452	Zm00001d026311	143365795	143369286	0	0	0	0	0	0	0	0	0	0	0	0	0	0	0	0	0	0	0	2.66376160475	0	0	0	2.66376160475	Zm00001d026311	143365795	143369286	5.83071220858	5.55151550781	3.95082438256	5.00311912394	3.71922323617	4.03192912593	3.81804963428	3.87405941539	5.53537995314	4.16300410589	4.5444552175	2.84443010163	3.05081375451	3.87025055506	3.57405914264	4.71798108676	3.94534655347	3.97476364737	3.49821720999	4.71218288684	3.30312871367	3.28907621984	4.22512070234	5.83071220858	0	134	90	genic	3491	12	5	5	8	6	6	7	5	6	8	9	3	0	1	0	2	1	2	0	0	0	2	311	151	147	138	146	159	144	138	162	156	145	120	148	101	97	92	40	131	46	56	21	49	27	30	12	48	43	21	42	26	27	25	53	49	22	46	19	34	30	36	50	17	45	28	33	31	34	43	18	51	29	36	21	729	241	232	253	240	232	3.92751324734904	4.26560486275967	4.62330098716884	2.69926336437138	3.79974007316584	3.84863665871632	2.37160920600734	4.46575023484057	3.61489448712803	2.46813897514142	1.83257083508672	-0.344155949452179	0.173250234503884	-0.236914666480391	0.454628201039618	-0.613451978611303	-0.34184118907961	-0.69864834665564	0.393077973657785	0.509803441991206	0.355975914553444	-0.669933737423268	-74.3357657085291	-30.2862744580441	-30.8129406343656	-19.4081877365579	-25.761371848181	-33.0647273880351	-27.0032403403295	-19.850145056514	-37.7038671819409	-32.0213682865028	-26.7007898901119	9.93736007887321	-30.8332514139456	-19.6356174242424	-38.4892772124279	-27.0790579442348	-31.4549345478193	10	143365795	143369286	10	143365795	143369286	Zm00001d026311	0
genic_rr_3744	1	225072691	225076056	0.217090903073562	0.118576969069173	-9.57671428571429		-3.745	-11.5631129943503	Zm00001d032387	225072691	225076056	0	0	0	0	0	0	0	0	0	0	0	0	0	0	0	10.5389474396	0	0	0	0	0	0	0	10.5389474396	Zm00001d032387	225072691	225076056	0	0.00876211101686	0	0	0	0	0	0	0.0358932632501	0	0	0	0.438899381179	0.0934826778586	0.0356300401157	7.02892485796	0.0428422237863	0.136530108167	0.0316455007438	0.062598537568	1.09150784012	0.556802355349	0.187534804476	7.02892485796	0	28	16	genic	3365	10	8	9	7	10	8	8	9	9	11	11	3	0	0	1	0	0	0	0	0	0	1	26	59	74	50	58	69	74	54	61	57	56	24	29	26	36	25	20	33	13	18	9	14	7	13	10	11	13	6	17	11	9	9	12	11	7	13	6	7	12	13	14	3	9	6	16	6	16	12	6	9	8	18	8	193	84	76	68	67	77	-0.540910486327013	-1.26045371008764	-1.99163692492541	-0.691899403980708	-2.78528663439614	-1.56425269789592	-1.33851494031308	-1.91213836423099	-2.13272727442138	-3.37313459756559	-3.31921169109317	-1.05606378716832	0.131220644493593	0.109454664100245	-0.42251138491263	0.133708621614532	0.0729919551833353	0.163074842910117	0.264280978972076	0.154010950363187	0.157189824691122	-0.417613503737744	23.1523738130838	-7.02369500356942	-16.7275182109623	-3.03600051412567	-8.93037759004237	-15.3760465761152	-17.5341484071781	-6.5496582463099	-11.5313546089445	-6.55258039343251	-8.73466449668783	-28.1027815369643	-7.57054398455327	-8.04042355773633	-0.20693150649916	-1.81796683708023	-8.44017522095447	1	225072691	225076056	1	225072691	225076056	Zm00001d032387	0
genic_rr_37440	10	143369710	143373664	0.159467462165324	0.11739360982853	3.945		3.90433333333333	4.38358870967742	Zm00001d026312	143369710	143373664	7.82294166016	7.18447734047	9.20258117765	9.43825136114	9.34277803162	7.32137068269	7.00872275067	8.24491631502	8.65586617731	7.3354438343	4.91124014753	1.40038293886	7.06921846448	8.76190678461	7.87331386093	5.00419001025	9.06555585102	7.01190894684	7.37445965156	8.06002118541	7.86715418929	5.90985396347	8.63314560286	9.43825136114	Zm00001d026312	143369710	143373664	7.26209883596	7.13237320626	7.63021532065	6.69707444887	6.11916591303	6.91497167716	6.47070539892	7.01355162227	8.03928474015	6.98160493078	6.98010518951	6.34876975838	6.67138164445	6.72385470505	6.60919352925	2.88836342593	5.94233516648	5.94299860415	5.7724359857	6.29761778334	6.67975816222	6.98953631661	6.95970487152	8.03928474015	1	94	64	genic	3954	14	3	6	6	5	7	6	4	7	7	6	1	0	0	0	0	1	1	2	0	0	0	152	125	115	118	116	110	126	100	121	98	116	145	130	111	115	88	69	126	27	51	17	35	23	28	17	35	43	10	31	19	32	25	19	39	11	32	11	35	21	25	39	18	29	28	21	14	42	31	7	31	25	34	22	784	198	194	168	174	192	2.02889656897382	5.11609952654281	3.89782367176611	3.49210333960451	4.19318052259113	3.38716465129247	3.99165166823949	4.72377941135907	2.87486559303514	2.98417572338648	3.59470909339951	2.56021103747353	0.258449269267726	0.257543087603402	0.319055494461652	0.184155800827356	-0.300712487856024	-0.384924643031069	-0.77016246204729	0.310270483303414	0.414488795801379	0.219162986601587	-7.45777865691341	-16.3527884678003	-8.66357225678854	-10.0456205457287	-9.4121317998744	-7.13036086181505	-14.495679653993	-5.40703278552003	-12.3382890699356	4.69922909342364	-13.5744844961426	-187.232529953578	-22.936701236734	-23.4987526279142	-6.73537139432514	-11.6517896347116	-20.3169840466964	10	143369710	143373664	10	143369710	143373664	Zm00001d026312	0
genic_rr_37441	10	143375559	143380908	0.117050936805385	0.0852829673473346	2.8976		3.8837	3.22932176656151				0	0	0	0	0	0	0	0	0	0	0	0	0	0	0	0	0	0	0	0	0	0	0	0				0	0	0	0	0	0	0	0	0	0	0	0	0	0	0	0	0	0	0	0	0	0	0	0	0	166	99	genic	5349	21	8	12	10	9	12	11	9	10	10	13	3	0	1	2	1	1	0	0	1	2	0	281	138	140	153	168	135	138	170	146	149	152	64	100	52	59	54	43	94	40	48	23	43	32	37	37	35	37	23	45	22	40	34	26	49	21	47	27	41	23	24	45	19	43	25	27	26	33	46	25	46	33	36	33	466	260	236	234	209	252	1.5345418872428	3.51328659507704	2.11340002746383	2.88392669616358	3.72082325714053	1.95068493441718	2.70566401273205	3.29885540280817	3.13021379681594	3.12089078085657	1.40789061262815	2.16117857142857	0.361961538461538	0.00262055209180501	-0.865327731092437	-0.203747546897546	0.00619964349376123	0.532803991596639	0.591002014652014	0.0769466200466202	-0.572850596462362	0.573133333333334	-1.53578730158733	12.953653030303	12.9432213585434	8.36405350140055	-4.37257724310777	14.2556634920634	11.0100051744334	-5.11280310077518	8.10955182072831	10.2591222222222	6.29790000000008	243.831046336996	10.7474762626264	19.3775333333333	22.8100904761904	33.5671883449882	13.680193939394	10	143375559	143380908	10	143375559	143380908	Zm00001d026313	0
genic_rr_37442	10	143490316	143494748	0.092798643603063	0.0598686613600167	2.234	5	5	3.3361875	Zm00001d026317	143490316	143494748	0	0	0	0	0	0	0	0	7.42814404662	7.8646693165	7.43739413414	0	0	0	0	0	0	0	0	0	0	0	0	7.8646693165	Zm00001d026317	143490316	143494748	0.724216612195	0.387374477251	0.48331301913	0.464161006643	0.823070576732	0.0650005644242	0.0242063698648	0.147643199578	7.90289296899	6.94336857166	9.05369743536	0.555433347426	0.0333262158554	0	0	0.0198408402866	1.68918764705	2.11214956535	0.0876469880392	0.0713969066953	3.52101335681	0.205330904555	0	9.05369743536	0	148	101	genic	4432	22	10	14	10	12	11	11	9	12	13	10	8	0	2	0	1	2	3	0	0	2	1	425	205	199	216	210	224	185	189	199	242	192	197	171	202	183	130	71	235	68	80	30	73	47	46	55	61	100	37	60	37	56	55	69	99	30	53	34	65	51	63	94	33	60	52	51	58	64	88	38	64	40	67	44	1189	399	406	400	411	405	1.32731062779702	4.35317257597039	1.9987225908047	3.88748296051403	2.77730488539482	3.24144569185962	3.59670153414512	4.50305700652004	3.77875854646775	2.63812300330389	3.79372203654312	-0.88524395604396	0.557988888888889	-0.3456	0.354748054777466	0.188719047619048	-0.400518840579711	-0.89465971659919	0.683707455902042	0.396948484848485	-0.502983333333334	0.0203891694725022	-66.2977076118327	-5.12179523809519	-1.53349523809527	-15.5475458333333	-10.0396666666666	-15.2328166666666	2.94691111111123	1.57160714285706	-6.39779393939386	-24.7640146520144	-5.24273333333343	-186.447114035088	-40.5465921387977	-46.7291781654599	-40.4838260162603	-48.9963999999998	-44.2972645276294	10	143490316	143494748	10	143490316	143494748	Zm00001d026317	0
genic_rr_37443	10	143503776	143504957	0	0					Zm00001d026318	143503776	143504957	0	0	0	0	0	0	0	0	0	0	0	0	0	0	0	0	0	0	0	0	0	0	0	0	Zm00001d026318	143503776	143504957	0.809669433111	1.01768857763	0.565929534318	0.899158839908	0.0566921053956	1.28204275845	1.86319354634	1.56522750648	2.99716670876	2.75447180567	2.35648680145	0	1.95509573609	2.27282561033	2.6368381775	0.0279288170648	1.6005230749	1.65254525767	1.16408685806	2.38458439227	1.62206853398	2.21177695623	3.25344181001	3.25344181001	0	1	0	genic	1181	0	0	0	0	0	0	0	0	0	0	0	0	0	0	0	0	0	0	0	0	0	0	0	0	0	0	0	0	0	0	0	0	0	0	0	0	0	0	0	0	0	0	0	0	0	0	0	0	0	0	0	0	0	0	0	0	0	0	0	0	0	0	0	0	0	0	0	0	0	0	0	0	0	0	0	0	0	0	0	0	0	3.43070661957949e-05	2.07144972153242e-05	2.23922318986804e-05	1.4851728092494e-05	1.13234364655767e-05	2.80541617074445e-05	1.18649011136985e-05	9.60413536289379e-06	1.83949167505181e-05	1.99884720049558e-05	6.69245446020518e-06	0.00118323800727651	0.000755587542154551	0.000447478228738184	0.000547150376505146	0.000732093331020597	0.000431477701161751	0.00197672790317845	0.000592312214938676	0.00128771264689095	0.00154537656288198	0.000289237653095027	0.141040783316947	0.0834257362171249	0.114282794766029	0.126790863749051	0.083527475912548	0.0960061663244068	0.116119737255782	0.111577973863539	0.131747708592202	0.128606905979029	0.0890481528276894	0.214798679834911	0.110871811094231	0.17430833127318	0.29227762795863	0.0947498494178978	0.22148174967136	10	143503776	143504957	10	143503776	143504957	Zm00001d026318	0
genic_rr_37444	10	143558820	143563786	0.209817403737878	0.139621361442231					Zm00001d026319	143558820	143563786	0	0	0	0	0	0	1.76069149039	0	0	0	0	0	0	0	0	0	2.11732591753	0	0	0	2.15612149097	0	3.22169244995	3.22169244995	Zm00001d026319	143558820	143563786	3.51090818165	3.34854470749	3.27878178511	4.2142418026	2.34699614877	3.91581924418	4.11323258426	3.83168986801	3.61721737364	3.91581695278	4.11875467599	3.93189571421	3.37097228291	4.35428492683	4.04032264882	0.0616930804307	3.89368283458	3.68599010789	3.96204641451	4.06041996202	4.2093026	3.00617377222	4.87335329002	4.87335329002	0	210	134	genic	4966	20	12	14	13	14	11	15	11	15	12	13	3	0	2	1	1	2	1	0	3	1	5	173	157	151	167	162	153	169	166	163	161	153	119	136	86	116	81	59	161	57	57	24	53	26	48	34	49	64	30	52	31	49	30	53	53	30	54	39	50	26	61	59	30	59	44	52	37	50	48	42	55	33	53	38	758	299	305	305	341	319	-1.05935180402591	-0.399600363135184	-1.46302169594022	-0.334271095571095	-1.53971301078784	0.602252352719747	-1.80429527666138	0.595375070105325	-1.45053157977289	-0.661070271248788	-1.05382843040569	0.0682920773670768	0.346322252747253	-0.594155232778918	-0.282797871349497	-0.157984893267652	-0.451166666666667	0.0169835061137689	0.372594755244755	-1.08544650997151	-0.110518694463431	-2.15723713967192	22.9057643467643	-8.1799066666666	-6.59737777777775	-11.9875452380953	-11.2480360500611	-5.38248015873023	-11.8899147907648	-12.8524992063493	-8.72826363636361	-6.27883333333327	-10.0908976190476	-47.8000587301586	-27.7457738592677	-29.88050479176	-35.8167947712419	-43.4402146158055	-36.6694976190476	10	143558820	143563786	10	143558820	143563786	Zm00001d026319	0
genic_rr_37445	10	143570399	143571745	0.094494836295721	0.046422373399729	5.2747	4.507	4.73336842105263	4.80269574468085	Zm00001d026321	143570399	143571745	0	0	0	0	0	0	0	0	0	0	0	0	0	0	0	0	0	0	0	0	0	0	0	0	Zm00001d026321	143570399	143571745	2.34434260683	2.25183021083	2.16900238835	2.55212629268	1.58245198104	2.18770425395	4.32110716274	4.76707971367	3.49130830129	2.79816672715	2.51019807293	2.40605519334	4.39715297599	4.42231520152	4.2989767014	0.732653440905	0.893329770853	0.955064434887	1.20574111939	0.824270368716	0.742238824241	4.31018442866	4.12670332722	4.76707971367	0	61	44	genic	1346	10	3	5	5	4	3	3	5	4	4	5	2	0	1	0	0	1	0	1	0	1	1	260	117	109	121	142	111	110	103	126	97	119	150	133	133	115	83	37	146	23	37	17	27	16	21	21	29	49	14	30	5	32	22	16	32	19	22	13	27	22	23	37	12	29	19	30	29	30	34	10	20	13	25	24	797	162	181	151	179	156	3.74549248831008	4.76241189336931	3.56654549334147	3.4992052923321	3.93100842614285	4.50046763560611	5.54979103843612	3.5224183084881	4.53123866177779	4.16291856195153	3.37813475932055	1.32627761555051	0.26440558385201	-0.305147230145056	0.158901588817345	0.254599627780986	-0.0966931642314595	0.263086078258029	-0.303826765924135	0.252507429599925	-0.311350220173711	-0.322702886002886	-56.4844054794851	-12.5662911653065	-10.666801156738	-14.6103204595112	-26.9340537775142	-11.8702569367614	-8.16782548703681	-7.99629256489833	-21.6449712196166	-4.20842556561081	-18.7163846964147	-150.59791979487	-11.7962679333912	-23.0050014171308	-6.65367145978024	-18.4696796302997	-10.8925233352587	10	143570399	143571745	10	143570399	143571745	Zm00001d026321	0
genic_rr_37446	10	143572991	143576712	0.0988191752740339	0.055123524676125	5.94376923076923	1.346	4.64266666666667	5.88075921908894	Zm00001d026322	143572991	143576712	0	0	0	1.45572527983	0	0	1.05080937944	3.71552690311	5.30833260587	0	0	0	0	0	0	0	0	0	0	0	0	0	0	5.30833260587	Zm00001d026322	143572991	143576712	1.65744298567	1.60686950103	1.8742977865	2.90516424886	0.450296774037	1.99418777508	2.32535910992	3.19652829791	4.04280841352	3.03189980472	2.25363141739	2.09836927337	0.724612932536	1.20708443978	0.90768584122	0.331889231324	1.59939991859	1.52206006345	0.853752226161	0.930939668408	2.30605949352	2.87315138262	2.27424300513	4.04280841352	0	237	145	genic	3721	15	8	11	9	9	11	10	9	11	8	9	7	2	1	1	3	3	5	6	1	2	1	507	299	312	303	299	316	320	293	318	332	298	204	269	220	215	182	104	248	101	102	60	94	59	81	76	99	125	58	93	72	101	76	91	113	58	80	52	74	63	92	113	50	81	73	92	74	88	132	61	89	64	83	70	1442	573	624	531	573	587	4.56383907563026	3.36533760683761	2.32584458874459	3.46747333333333	2.8228748917749	1.84234516754851	2.36759964445365	2.85548272727272	1.91905238095238	3.30052276808159	2.98290952380952	1.347	0.0575999999999985	0.169266666666666	0.305723809523809	-0.625017232269864	-0.674833333333333	-1.6575	-2.27766349206349	0.0975952380952381	0.0642999999999998	0.223414492753623	-44.1209999999999	10.4268878787877	-8.58086666666645	-13.0304000000002	9.35376666666656	-0.86513333333329	-7.38543333333331	-2.47086666666678	-9.31309999999996	-13.0147666666666	1.24640000000011	-174.114066666666	-32.3530166666665	-51.7903333333335	1.32164444444459	-14.9617333333335	-42.2584261904763	10	143572991	143576712	10	143572991	143576712	Zm00001d026322	0
genic_rr_37447	10	143580870	143586028	0.0309499795814	0.0134007024308451			6.03					0	0	0	0	0	0	0	0	0	0	0	0	0	0	0	0	0	0	0	0	0	0	0	0				0	0	0	0	0	0	0	0	0	0	0	0	0	0	0	0	0	0	0	0	0	0	0	0	0	3	1	genic	5158	1	1	1	1	1	1	1	1	0	1	1	0	0	0	0	0	0	0	0	0	0	0	11	8	14	9	10	10	11	7	3	7	6	0	0	0	0	0	0	0	1	1	1	2	0	5	0	0	0	0	1	1	5	0	1	2	1	0	0	4	0	0	1	1	0	1	7	2	1	0	1	2	0	12	1	0	10	7	8	12	17	0.713499451914235	0.093765813675261	0.106612443227028	0.248140666654156	0.0668582158405433	0.161241148908696	0.135849609093372	0.222374923772918	1.10672326322084	0.116354645512047	0.155760211605824	0.125059154151385	0.0233425959061781	0.0103412598144819	0.0890163349810157	0.0284462621155807	0.00655954941949578	0.0131993017456103	0.0773553566952206	0.0333861752694246	0.0290813789939033	0.0781667344533163	2.53865978474292	2.87806912326133	-0.935681937192264	2.38224663269924	0.906456808749867	0.805141744027202	0.0327666244131972	2.67657512203736	5.6277915728512	3.67297416330213	4.02309525791595	18.1141399250981	2.73427342803235	5.20395371677927	3.94506337988258	1.37265118683559	-2.09793326288403	10	143580870	143586028	10	143580870	143586028	Zm00001d026323	0
genic_rr_37448	10	143588470	143589138	0.0463977076991333	0.0228978868903258			7.915					0	0	0	0	0	0	0	0	0	0	0	0	0	0	0	0	0	0	0	0	0	0	0	0				0	0	0	0	0	0	0	0	0	0	0	0	0	0	0	0	0	0	0	0	0	0	0	0	0	8	3	genic	668	2	1	1	1	2	1	1	1	1	1	1	0	0	0	0	0	0	1	0	0	0	0	7	21	18	16	19	10	16	18	18	15	14	0	0	3	2	1	0	0	3	9	1	1	1	3	5	5	2	4	0	1	6	1	4	9	6	0	1	6	4	4	4	4	1	2	10	2	4	3	4	0	0	8	4	6	23	19	30	27	23	2.41534086750437	1.94129227903613	2.02875349305578	1.63428996247745	1.07667585439513	2.10258308549831	1.78294984396704	2.02331864406516	1.68610211454628	1.96041416359972	1.68541893622559	0.185786680615797	0.0411471391776689	0.0676990370541897	0.0731526878028954	0.0301728579595263	0.0314419097873491	-0.582497932008838	0.0161316791857319	0.0193909722142462	0.0206083419165213	0.0293491372893448	13.0675329872087	0.991568066637747	2.69893193372096	3.32863301503304	1.82064433603243	8.95838152126514	5.25813249040493	3.01107073145874	2.81655278848615	4.7143176364079	3.74342422873589	27.9067562384379	2.35941594276755	4.92744686002717	0.338213361685021	2.08695738340699	2.57059979181372	10	143588470	143589138	10	143588470	143589138	Zm00001d026325	0
genic_rr_37449	10	143599140	143600834	0.111629990864191	0.0846698126292249	6.23714285714286	7.08666666666667	5.0125	4.64504153354633	Zm00001d026326	143599140	143600834	0	0	0	0	0	0	0	0	0	0	0	0	0	0	0	0	0	0	0	0	0	0	0	0	Zm00001d026326	143599140	143600834	4.56316504886	4.62621159262	3.58646517627	3.97964254201	2.36470323123	4.47172257316	4.87377985941	4.76131900622	4.39483845648	5.28331790537	4.73402067937	4.65402360942	5.23214719805	5.0631398547	5.34572402865	4.40770238508	4.95068465138	4.93186203451	5.24596154041	4.66144297933	4.20651573026	4.654440713	5.25540965193	5.34572402865	0	68	44	genic	1694	12	5	4	3	5	3	4	6	4	5	4	4	0	1	0	0	1	1	0	1	1	1	257	80	77	83	78	83	75	89	88	92	82	95	93	62	76	66	37	60	21	28	16	20	17	17	13	19	31	13	18	15	23	19	14	25	12	19	17	22	20	13	25	18	25	7	18	19	25	24	15	20	11	21	15	489	132	138	128	125	131	2.89659246492914	3.91679325572609	4.45170229239372	4.77480606831259	3.74216336714255	4.78127180975165	4.95879752024661	3.68379248099724	4.31466482017048	3.72704913282494	4.71584312001559	0.0285067956483154	0.231360588266098	-0.289185319411046	0.1367298783896	0.05445497774449	-0.379591671611012	-0.432168644563367	0.242973769679505	-0.312597980385428	-0.160507358440869	-0.278348206821505	-76.8470949832823	-2.54550907109861	-3.3154185517712	-7.6803249708658	-2.779733261289	-6.44147992620663	0.976115038810605	-9.4813038085134	-8.70098442827928	-7.54576510958411	-3.96475889096632	-3.83123086625335	-6.7746042417657	-11.7826605596882	-6.48925218648412	-7.52469540748602	-6.37001180274798	10	143599140	143600834	10	143599140	143600834	Zm00001d026326	0
genic_rr_3745	1	225118458	225119390	0.531943192779427	0.416692607060368					Zm00001d032388	225118458	225119390	0	0	0	0	0	0	0	0	0	0	0	0	0	0	0	0	0	0	0	0	0	0	0	0	Zm00001d032388	225118458	225119390	0	0	0	0	0	0	0	0	0	0	0	0	0.330258187838	0.0673185872568	0.0325509994033	5.57685000892	0	0	0	0.099412391606	0.408455876292	0.0300244053151	0.0869052762851	5.57685000892	0	24	14	genic	932	4	1	1	1	1	1	1	1	1	1	2	1	0	1	1	0	0	0	0	0	0	0	11	5	9	4	8	9	5	10	8	5	8	15	26	11	30	15	8	20	7	3	3	4	4	4	8	2	0	2	7	3	7	4	4	1	3	6	3	5	3	4	1	5	5	7	3	3	5	0	4	7	5	3	2	125	33	25	25	28	26	0.695555510875747	1.42494860097198	1.35323964270882	1.34945605172835	1.29005311577962	1.00757945392861	0.976041305322041	1.03068928108054	1.12171720146983	1.20834353020147	0.618300694246574	-0.335178975977973	0.0409334477533424	-0.494434912590679	-0.544182163058205	0.039491324219569	0.00416668367379703	0.0645572911035565	0.0147730337332387	0.047838273373741	0.0954019440298211	0.0210910889926994	7.62287454395516	4.33889396922774	2.15575243316167	4.77332906826452	1.88173048275664	1.98947137518017	4.47416933885721	1.98931185839562	1.89011406052898	5.85496627576767	2.26330479358569	-5.43283028881776	-6.39366245716427	-3.00314257347447	-2.41860585203855	-4.19600313031746	-2.9253716316781	1	225118458	225119390	1	225118458	225119390	Zm00001d032388	0
genic_rr_37450	10	143614850	143616471	0	0								0	0	0	0	0	0	0	0	0	0	0	0	0	0	0	0	0	0	0	0	0	0	0	0				0	0	0	0	0	0	0	0	0	0	0	0	0	0	0	0	0	0	0	0	0	0	0	0	0	0	0	genic	1621	0	0	0	0	0	0	0	0	0	0	0	0	0	0	0	0	0	0	0	0	0	0	0	0	0	0	0	0	0	0	0	0	0	0	0	0	0	0	0	0	0	0	0	0	0	0	0	0	0	0	0	0	0	0	0	0	0	0	0	0	0	0	0	0	0	0	0	0	0	0	0	0	0	0	0	0	0	0	0	0	0	2.36331396564699e-05	1.54488080629639e-05	1.16157222344224e-05	1.3277315388196e-05	1.11177053748901e-05	3.78733159760666e-05	7.17620482109503e-06	7.85625343135834e-06	2.52845081715616e-05	3.17673056269659e-05	1.79395849938743e-06	0	0	0	0	0	0	0	0	0	0	0	1.10543950398344e-06	1.03613521564564e-06	2.38532306713272e-06	6.98716703536319e-06	7.29571984435798e-07	0	1.47221798526173e-06	7.87888563745221e-06	7.92184514532783e-06	4.97748384997513e-06	1.96659406630026e-06	0.000169268688299543	1.06724102898412e-06	9.52945945182999e-06	3.66140803458185e-06	1.95145749481644e-06	6.42625408899869e-06	10	143614850	143616471	10	143614850	143616471	Zm00001d026328	0
genic_rr_37451	10	143622658	143623730	0.101130301437826	0.0583285270764983		2.41	2.41		Zm00001d026329	143622658	143623730	0	0	0	0	0	0	0	0	0	0	0	0	0	0	0	0	0	0	0	0	0	0	0	0	Zm00001d026329	143622658	143623730	0.803139748428	0.835115415417	1.97206462504	1.23591410211	0.573131641561	0.69459038799	3.58931489676	6.96093734666	4.21117079895	2.63666729349	4.76455429199	0.217260746098	5.55827443327	3.72123527135	2.83635535268	0.0155004192857	2.35794505812	2.12244097241	2.22807352251	2.3263110004	2.73003109133	1.01255738543	2.63848386737	6.96093734666	2	33	23	genic	1072	3	2	2	2	3	2	2	2	2	2	4	1	0	1	0	0	0	1	0	0	0	0	92	61	57	59	55	55	68	56	61	61	44	52	52	38	55	36	21	69	11	14	2	18	8	14	8	12	15	7	15	5	11	8	10	10	4	12	7	17	11	16	11	5	11	6	20	14	6	12	8	11	4	9	12	323	75	73	71	83	62	6.81353551314867	4.49588345640523	4.65276454537655	4.69229937340072	3.77070233999184	4.45273874694843	4.73007617922522	3.90791530346948	4.73004156425192	4.46084200529219	3.55232618893363	0.543191235761412	0.0273374086186144	-0.480082516068216	0.0919160863722143	0.121181303535388	0.161023743052726	-0.428340574666572	0.211946037223806	0.121800006573673	0.269520835300277	0.0936206700143458	-17.3584397716671	-8.64334326090259	-8.87454826527223	-9.03745134720511	-7.80555296715392	-5.42201253466244	-13.5808943837896	-6.25343708974037	-9.53234151821995	-9.51359546109271	-0.989500588341386	-43.5729947051635	-1.5075710183571	-3.11467398128103	-1.24015613396898	-5.72184535927211	3.93031800176776	10	143622658	143623730	10	143622658	143623730	Zm00001d026329	0
genic_rr_37452	10	143632251	143644255	0.231253294475687	0.180298135820325	2.02149	13	1.454925	0.742204655326768	Zm00001d026331	143632251	143644255	4.32045186591	7.32706172258	3.89746156404	2.23007038419	1.86393683166	8.14501605117	7.70600828846	8.17465109203	7.16374031216	5.76038502765	6.30098186247	2.93733661252	6.38206454399	6.81412296156	6.85023220823	0	4.18224693184	5.65130798886	7.17840184722	6.6857349182	6.58173621618	5.87402918273	3.44485841705	8.17465109203	Zm00001d026331	143632251	143644255	4.48860429085	4.69975144216	2.4453272517	3.49076231197	1.23319369139	4.9217498064	4.79468009712	5.17303341073	4.89578450924	3.8429615992	4.40513943041	4.0128421507	2.17512125754	3.95203847221	3.49258327558	0.0437022352993	3.82745540916	3.68762191676	4.167077709	3.58873519182	2.75080427831	1.89886133601	3.73951779071	5.17303341073	1	272	156	genic	12004	22	10	12	12	12	9	11	14	11	14	12	3	1	2	0	2	0	2	1	1	1	0	255	157	154	124	137	146	156	136	122	140	145	98	131	132	98	67	45	123	42	54	24	42	30	53	31	38	52	16	52	24	51	40	41	56	24	46	22	39	31	31	37	21	47	28	45	31	48	47	21	48	26	54	38	694	276	273	258	240	282	-1.01712270507271	1.79634092748211	1.27332744144743	0.618759507430234	0.713902489177483	2.61118590576091	1.53564127314677	0.056740511449334	1.17305786435786	-0.202956898174273	1.15038973359974	0.727452380952381	-0.127951732526732	-0.669832616487456	0.323301593907688	-0.720057894882895	0.529026911976912	-0.548866854884247	-0.10956050420168	0.0988777650454118	-0.0463054300771696	0.354638644688645	-2.68060715249666	-2.2988000000002	-0.946327731092424	11.4648565934065	5.83625128205122	-1.62965555555559	-3.22307258297258	7.74723439153439	9.99816666666663	2.81481666666673	1.52134057971008	0.953157142857208	-14.2013573573572	-13.0209000000001	1.70126666666698	5.91619999999998	-14.0512840336135	10	143632251	143644255	10	143632251	143644255	Zm00001d026331	0
genic_rr_37453	10	143647928	143649894	0.251794574556077	0.129561570677058	2.8245		1.96791666666667	1.04892274678112	Zm00001d026333	143647928	143649894	1.46348529268	2.37050333116	0	0	0	1.73020909581	0	3.17392839633	0	0	0	0	0	2.23075201959	0	0	0	0	0	0	0	0	6.591965754	6.591965754	Zm00001d026333	143647928	143649894	5.80269686462	5.48917133068	2.08760010594	3.1830513207	0.697187032483	5.14670406006	4.72162320924	4.91049132803	3.73281721136	3.06256221552	2.88523118752	2.91864311148	6.01944817131	4.80397420868	5.30143097278	0.0796308849006	3.10534596904	3.00883565679	2.6317407457	3.53808780227	3.16698729343	4.24112519222	5.46154315304	6.01944817131	1	35	26	genic	1966	10	2	3	4	3	3	4	4	3	4	3	1	0	1	0	1	0	0	0	1	0	0	24	30	30	38	32	27	38	56	34	27	36	29	38	35	29	15	10	43	15	24	11	15	13	14	6	16	14	7	10	9	15	12	12	17	11	13	9	13	10	11	16	7	21	8	10	18	16	11	8	26	11	10	13	199	98	83	85	91	95	1.21183791582198	2.97877920220155	3.23097734967142	2.48643621518854	2.89570540717341	2.63270843398377	2.20565928252002	2.27314617274894	2.41630819303191	2.33086376066671	2.98169758772616	0.22956566334775	0.0681980991132414	-0.519415821725589	0.085596606792606	-0.45715912828185	0.125311693295191	0.0861256133946662	0.0965209471067532	-0.537378199066236	0.105857582616622	0.127039573043774	22.4514872336618	5.09953143699111	4.70886021675717	0.927606529852632	4.35606894222769	5.0045337485034	1.10580274549969	-8.842459161896	4.02448348369242	7.52074655246082	0.876231238476592	12.3567474048468	-21.4091890148129	-9.74883588704793	-10.3174347946158	-14.2103353415504	-18.6334155648566	10	143647928	143649894	10	143647928	143649894	Zm00001d026333	0
genic_rr_37454	10	143652486	143657784	0.136897582137079	0.123928426123662	1.56766666666667	2.25	1.9925	1.51796078431373	Zm00001d026334	143652486	143657784	0	0	0	0	0	0	0	0	0	0	0	0	0	0	0	0	0	0	0	0	0	0	0	0	Zm00001d026334	143652486	143657784	4.06384088131	3.75088885473	2.58465734178	4.14335469217	2.22520618023	3.24676066633	3.21712027146	3.31611546069	4.32100806587	3.88256601928	2.9281113426	2.81442107397	2.38143066373	2.4472608939	2.20242695987	0.53341928586	3.79446728773	3.82060150968	1.3967656557	2.15652707202	5.38045695496	2.19890680727	3.20202540051	5.38045695496	1	119	85	genic	5298	16	5	8	6	8	8	7	8	7	8	6	4	2	1	0	0	2	1	0	0	2	3	226	113	117	100	104	106	91	119	95	110	97	84	115	102	78	59	57	107	23	41	9	36	18	22	20	29	34	12	31	24	16	18	29	28	20	28	19	35	20	27	31	4	33	22	15	11	23	28	12	37	25	21	13	602	169	164	179	143	159	2.75499976491476	4.80079243073846	4.08626404025466	4.96088337588262	3.1998838307703	3.10665750474612	3.66815240035843	3.50864535449404	4.51844133443846	3.63670847739423	4.46235790697427	0.493333085332352	-0.681843097088779	-0.128148379673283	0.288955241822684	0.164599389945161	-0.611244536019535	-0.0566188021247039	0.198793356821649	0.213318086674807	-0.631119565899108	-1.01609360304688	-38.6421724923661	-5.72144884003753	-8.2331363044363	2.51164086049526	0.555177268920915	-0.910368020110838	5.41601414204155	-8.01094660168205	3.55743155210801	-2.90562982551914	4.40172478031475	-44.6981816272898	1.82267073664531	2.12648821956674	-3.83413826738419	11.1123578981938	4.85194687449425	10	143652486	143657784	10	143652486	143657784	Zm00001d026334	0
genic_rr_37455	10	143747463	143750718	0.150776845765109	0.119046374027655	0.1202	3.46	-0.5825	1.12606909090909	Zm00001d026335	143747463	143750718	0	0	0	0	0	0	0	0	0	0	0	0	0	0	0	0	0	0	0	0	0	0	0	0	Zm00001d026335	143747463	143750718	5.76626556886	5.8318679834	5.51372288068	6.56219922793	6.15079263367	5.51523390027	5.21293945946	5.49185049823	5.28071714088	5.60767581775	6.4329786446	6.09241509913	7.26122494604	6.41200155242	6.42404274429	2.74099962846	6.27695700806	6.27495578739	4.20507350423	5.12110137218	7.47213072641	6.8378154415	6.53669759781	7.47213072641	0	213	139	genic	3255	19	8	12	12	13	10	9	10	12	11	12	4	0	0	1	3	2	1	1	0	0	2	139	103	99	109	127	115	82	130	113	103	103	105	117	117	116	87	57	143	36	36	18	33	26	36	18	33	50	21	35	25	48	28	26	33	25	26	14	42	14	31	38	19	35	23	53	17	31	48	16	29	31	44	29	742	203	240	180	216	228	2.42842442093284	4.52935757151345	3.13905642788584	2.26588086913088	2.4281149701176	4.14686171599075	4.54043277310924	3.5171869047619	2.96971326007326	2.90666731601732	2.34273562091503	1.25611862745098	0.246214285714286	0.462433522572909	-0.220143468115809	-1.11365238095238	-0.450966666666667	-0.0332401154401152	0.175069934640523	0.485950757575757	0.368088888888889	-0.621611122211123	51.6744333333333	21.4399762820513	15.3083666666666	13.4721278688524	3.65899774436093	6.71072222222222	30.1427000000001	2.77743333333331	12.1336606060606	15.2608666666667	13.9413333333333	13.2536761904765	32.3593333333331	17.7068116883118	47.6501518518518	24.806661904762	16.7867285714285	10	143747463	143750718	10	143747463	143750718	Zm00001d026335	0
genic_rr_37456	10	143757099	143759324	0.0728634024697054	0.0392179380792511	-0.402	-1.227	-0.6325	-0.332096774193548	Zm00001d026336	143757099	143759324	0	0	0	0	0	0	0	0	0	0	0	0	0	0	0	0	0	0	0	0	0	0	0	0	Zm00001d026336	143757099	143759324	0	0	0.0112647993811	0.0163614173962	0	0	0	0	0.0191135450998	0.0157392358989	0.0268474631658	0.139494997218	0.0256139534245	0	0	0.0135618083313	0	0	0	0	0	0.263811623612	0	0.263811623612	0	41	34	genic	2225	15	8	13	9	11	10	9	11	11	9	8	3	0	0	0	0	0	1	0	0	2	0	84	50	57	65	56	54	54	58	71	58	54	52	52	45	52	38	27	54	11	19	10	18	7	15	10	11	10	9	11	9	11	6	15	16	11	16	13	17	12	10	15	12	10	8	7	15	9	16	5	18	4	9	11	320	90	67	100	77	72	1.37907034846649	1.9726589860135	-0.509663030295737	1.67681641957975	0.191942799598952	1.19831828496648	1.42066880244132	0.521428735878095	0.413314531558765	1.68091379122427	1.91953418084482	0.0193718124960256	0.236938589679977	0.185186238825534	0.120353593876049	0.158074678437458	0.134623605943067	-0.425263727299511	0.169729387001536	0.205626836032378	-1.03712199030998	0.105983632509145	17.4984502931132	11.3437157969096	5.4199063382981	4.11674014250933	5.8916350165256	6.90276172305131	7.4019002302023	6.18839594966519	-0.32883695120853	6.56413947386243	8.9365198792074	-4.0161939828057	7.57903038566151	18.0633919343887	3.13871154772944	14.7730135262613	15.364518798656	10	143757099	143759324	10	143757099	143759324	Zm00001d026336	0
genic_rr_37457	10	143786832	143796162	0.176027855687608	0.145953330201677	5.50093243243243	5.60748	5.28736097560976	4.94621718377088	Zm00001d026337	143786832	143796162	7.3999134799	6.76458392298	0	4.69503077016	0	7.12901886276	6.91554045752	6.80648713831	7.99089819609	4.38798471721	6.2664358887	7.59883469405	7.25944531935	7.33149811347	6.58165514659	1.18412714735	6.60232707717	1.20045364474	6.0025682516	6.55960391384	5.29099871833	6.98306643241	6.96820353551	7.99089819609	Zm00001d026337	143786832	143796162	4.02383832244	4.04301121246	2.89719695051	1.82237952865	0.365814404051	3.81971288647	3.92879216136	3.61529721005	3.62841726118	3.38564926848	4.3800067604	4.79058472236	1.86429862003	2.8608753502	2.40924293799	0.415582883489	1.89874102588	1.53117284736	2.242419402	1.47823177898	1.00750879684	1.70612653157	3.00717214996	4.79058472236	1	336	215	genic	9330	20	6	8	10	11	9	9	9	12	11	9	4	1	1	1	3	1	1	0	0	1	4	339	266	249	237	251	238	231	235	263	256	249	130	142	148	114	103	48	130	71	86	46	87	40	55	45	67	84	35	73	38	59	49	77	88	42	61	54	50	46	70	92	29	74	38	44	39	66	81	42	87	40	51	51	815	430	405	418	386	418	2.06815238095239	5.0226024291498	4.48517301587302	3.14281243201244	2.51682286047286	4.36017251082253	4.7923492063492	3.71062	2.3585246031746	3.07420185185187	4.65440288220551	0.546897058823531	-0.0816333333333335	0.258416666666666	-0.185066666666667	-1.0698	0.148980952380952	-0.0817666666666663	0.4541	0.443250793650794	0.0203333333333335	-1.74483333333333	-26.4383428571428	-38.3196666666668	-31.6119	-21.5981333333334	-29.7703064935066	-25.924	-15.9686073593074	-22.4976333333334	-39.9052428571428	-34.8912666666667	-30.4872142857144	-8.67910000000006	-52.6990857142856	-38.9460499999999	-38.0655666666665	-21.8166952380953	-36.6245571428572	10	143786832	143796162	10	143786832	143796162	Zm00001d026337	0
genic_rr_37458	10	143810583	143811198	0	0					Zm00001d026339	143810583	143811198	0	0	0	0	0	0	0	0	0	0	0	0	0	0	0	0	0	0	0	0	0	0	0	0	Zm00001d026339	143810583	143811198	0.0409336607093	0	0.097993240459	0	0	0	0.0427800860463	0.0390400368512	0.103427106561	0.0623155784214	0	0	0	0	0.0556360732808	0	0	0	0.0444026676444	0	0	0.087911714989	0	0.103427106561	0	0	0	genic	615	0	0	0	0	0	0	0	0	0	0	0	0	0	0	0	0	0	0	0	0	0	0	0	0	0	0	0	0	0	0	0	0	0	0	0	0	0	0	0	0	0	0	0	0	0	0	0	0	0	0	0	0	0	0	0	0	0	0	0	0	0	0	0	0	0	0	0	0	0	0	0	0	0	0	0	0	0	0	0	0	0	4.25082015300115e-05	4.34699106319905e-05	1.87915113910975e-05	1.95808261797419e-05	2.66945592708782e-05	1.94525456493253e-05	1.43417940689886e-05	0.00202852491281007	1.62853010470936e-05	1.93562930406412e-05	1.80323219440395e-05	0	0	0	0	0	0	0	0	0	0	0	5.08662854628145e-06	1.24980690357518e-05	7.33475914285616e-06	1.48716922074837e-05	5.11137027567999e-06	3.30538717282705e-06	1.3475050107257e-05	2.06334247191322e-05	1.43633647231648e-05	5.9644748931977e-06	1.05616611343622e-05	0.000454597091878309	5.06994809889133e-06	1.85312374584812e-05	6.3352048260257e-06	4.31851856687821e-06	2.53358309820264e-05	10	143810583	143811198	10	143810583	143811198	Zm00001d026339	0
genic_rr_37458	10	143810583	143811198	0	0					Zm00001d026339	143810583	143811198	0	0	0	0	0	0	0	0	0	0	0	0	0	0	0	0	0	0	0	0	0	0	0	0	Zm00001d026339	143810583	143811198	0.0409336607093	0	0.097993240459	0	0	0	0.0427800860463	0.0390400368512	0.103427106561	0.0623155784214	0	0	0	0	0.0556360732808	0	0	0	0.0444026676444	0	0	0.087911714989	0	0.103427106561	0	0	0	genic	615	0	0	0	0	0	0	0	0	0	0	0	0	0	0	0	0	0	0	0	0	0	0	0	0	0	0	0	0	0	0	0	0	0	0	0	0	0	0	0	0	0	0	0	0	0	0	0	0	0	0	0	0	0	0	0	0	0	0	0	0	0	0	0	0	0	0	0	0	0	0	0	0	0	0	0	0	0	0	0	0	0	4.25082015300115e-05	4.34699106319905e-05	1.87915113910975e-05	1.95808261797419e-05	2.66945592708782e-05	1.94525456493253e-05	1.43417940689886e-05	0.00202852491281007	1.62853010470936e-05	1.93562930406412e-05	1.80323219440395e-05	0	0	0	0	0	0	0	0	0	0	0	5.08662854628145e-06	1.24980690357518e-05	7.33475914285616e-06	1.48716922074837e-05	5.11137027567999e-06	3.30538717282705e-06	1.3475050107257e-05	2.06334247191322e-05	1.43633647231648e-05	5.9644748931977e-06	1.05616611343622e-05	0.000454597091878309	5.06994809889133e-06	1.85312374584812e-05	6.3352048260257e-06	4.31851856687821e-06	2.53358309820264e-05	10	143810583	143811198	10	143810772	143811173	Zm00001d026341	0
genic_rr_37459	10	143879828	143880241	0.07754577917431	0.0747504494285566	6.88666666666667	7.59	8.3675	9.10327519379845	Zm00001d026343	143879828	143880241	0	0	0	0	0	0	0	0	0	0	0	0	0	0	0	0	0	0	0	0	0	0	0	0	Zm00001d026343	143879828	143880241	7.07718142033	7.42865724992	8.63583787454	5.77023169741	6.48527912154	7.63902801392	8.31575401378	7.43429596951	7.52804014727	6.79796478542	7.47354083381	5.89515111434	8.49248528956	8.27954609137	8.25725276906	1.35350650949	8.49854508986	8.39170307067	9.40521555114	8.79096629335	6.51706600256	7.44261165358	8.40388265755	9.40521555114	0	9	8	genic	413	2	0	0	1	0	0	1	0	1	0	1	0	0	0	0	0	0	0	0	0	0	0	26	6	5	4	6	4	5	2	3	5	5	63	66	54	63	36	8	62	5	1	1	0	1	1	1	1	1	2	1	3	1	0	1	3	1	1	1	0	1	3	0	2	3	2	3	1	1	0	1	1	2	0	2	352	10	9	8	14	7	3.22440475448048	2.81381777888466	2.87433002159389	2.22660571809413	2.87328411091074	3.2467435353721	2.23875163338571	3.20498642358294	2.03560274938263	2.85347843900194	2.27168229361414	0.355115188850732	0.042933251458183	0.0845948381874793	0.0384206769505485	0.00957386616924038	0.0113814579923087	0.0251748147961409	0.124479584615938	0.00639621221940722	0.0678717440784611	0.0211395683379094	4.48207388065527	5.71131919555291	5.77493925651679	6.18048718299112	4.51132611001797	5.68639103435758	5.09582323108017	7.89998103390983	7.60284718785029	6.58273725402795	5.17091240113691	-175.342060481273	7.78205866398084	11.1986279596789	9.75079786021205	5.20201451024356	10.8602025641529	10	143879828	143880241	10	143879828	143880241	Zm00001d026343	0
genic_rr_3746	1	225164918	225169170	0	0					Zm00001d032391	225164918	225169170	0	0	0	0	0	0	0	0	0	0	0	0	0	0	0	0	0	0	0	0	0	0	0	0	Zm00001d032391	225164918	225169170	0	0	0	0	0	0.022331530494	0	0	0	0	0	0	0	0	0	0	0	0	0	0	0	0	0	0.022331530494	0	0	0	genic	4252	0	0	0	0	0	0	0	0	0	0	0	0	0	0	0	0	0	0	0	0	0	0	0	0	0	0	0	0	0	0	0	0	0	0	0	0	0	0	0	0	0	0	0	0	0	0	0	0	0	0	0	0	0	0	0	0	0	0	0	0	0	0	0	0	0	0	0	0	0	0	0	0	0	0	0	0	0	0	0	0	0	3.0089425861056e-05	1.60897947136027e-05	2.18727797833432e-05	1.41588123250573e-05	2.15097856263943e-05	4.47509216535317e-05	1.28667805367734e-05	0.00101689514736087	2.21461034847034e-05	3.18446632613372e-05	1.79395849938743e-06	0	0	0	0	0.004	0	0	0	0	0	0	1.10543950398344e-06	1.03613521564564e-06	2.38532306713272e-06	4.12007713161549e-06	7.29571984435798e-07	0	1.47221798526173e-06	6.69536465452475e-06	7.92184514532783e-06	3.87251147428452e-06	1.96659406630026e-06	4.81383655184126e-05	0	1.4871993674242e-06	3.66140803458185e-06	1.95145749481644e-06	6.42625408899869e-06	1	225164918	225169170	1	225164918	225169170	Zm00001d032391	0
genic_rr_37460	10	143883390	143887047	0.141068586661791	0.100394429291236	5.36555555555556	1.56	3.27387878787879	2.58800165339865	Zm00001d026344	143883390	143887047	0	0	0	0	0	1.21675821357	1.20409793962	0	0	0	0	0	0	0	0	0	0	0	0	0	0	0	0	1.21675821357	Zm00001d026344	143883390	143887047	5.45990425437	5.7435959455	1.36588092438	1.09238611901	0.368536999516	5.78650757624	6.23802015982	6.21014151879	4.7017764043	4.35079204763	3.7386414483	1.56260550547	4.7684995652	5.69646817292	5.97324126873	0.0296428065285	3.95613553512	3.88098550331	4.76728125092	3.6101151757	2.73281574523	3.28356864262	5.53902535467	6.23802015982	1	156	92	genic	3657	23	13	14	16	13	16	14	14	15	11	17	1	0	3	0	0	1	1	1	0	1	1	250	189	180	180	187	208	194	171	154	185	167	194	233	208	208	131	54	190	49	64	24	61	29	34	45	50	76	17	68	24	58	33	55	80	24	75	33	47	37	45	71	27	49	38	45	53	40	63	21	57	29	52	54	1218	306	325	351	328	316	1.25225875749277	2.77240830104666	2.09215987656785	0.521624717528816	2.88793208436199	0.951807775737414	2.02640374312662	1.47519339135174	1.63722723719867	3.88055623694866	0.881775750964692	1.60812667017645	0.539945574795575	-1.30344737484737	0.253235595987412	0.190696472870386	-0.13942290842972	-0.155010378510379	0.129388889868301	0.540919011544012	0.0591068376068373	-0.19777849614154	1.06478160173171	-21.2026014818515	-17.4234645021646	-16.9904981969012	-25.8038937229437	-37.9421512169313	-23.9586383116884	-15.3073268398269	-8.44292582972585	-19.4077528138528	-15.1872060273062	-252.714823968254	-36.921944047619	-42.7588850994416	-60.1744578831796	-45.4000716181424	-40.5370640304142	10	143883390	143887047	10	143883390	143887047	Zm00001d026344	0
genic_rr_37461	10	143890795	143894261	0.199384788960983	0.152465767346258	0.9581	4.0125	1.072005	1.11084082934609	Zm00001d026345	143890795	143894261	0	0	0	0	0	0	0	0	0	0	0	0	0	0	0	0	0	0	0	0	0	0	0	0	Zm00001d026345	143890795	143894261	2.79384217417	2.9603320242	2.0091139123	1.29997996948	0.674386145706	3.17914289573	3.91286630675	2.63794127736	2.47054105299	2.09185984791	2.21301547932	1.24441403967	1.04521774701	2.70135353074	2.18785951515	0.813901326787	1.81603353636	1.82909204744	2.98977408933	1.64589942671	1.08985663614	0.527699512735	2.44098786981	3.91286630675	1	119	89	genic	3466	8	4	3	4	4	4	5	3	6	4	5	1	0	1	0	1	0	1	0	0	0	0	135	81	76	81	94	77	69	106	97	87	76	66	69	86	43	48	26	97	27	27	9	30	12	23	17	14	19	21	27	7	21	14	15	29	18	27	12	22	14	18	28	9	26	9	19	23	16	20	16	29	10	20	18	435	144	123	137	132	129	6.60171623919729	4.72996218039748	5.00790875059595	4.60251687069556	5.05817389769543	5.02557630499625	3.99273061627913	5.07155128094539	3.73902215681848	4.94372339051173	4.1672312716415	2.24535175819631	0.315659312070243	-0.315835611822921	0.0863988103949714	-0.378661630003631	0.106347749577073	-0.326306890205205	0.356674368008153	0.240696649438528	0.241198585305304	0.117809890145584	-1.14657297690286	5.19018826871958	7.33959368387033	1.83883547728951	-3.52743523551321	4.55481543443032	8.57036826888893	-11.4045590647092	-5.99300703650015	-0.168863402726331	7.54675960045864	31.2813767917648	1.04491480877863	7.92287657173975	2.31690594960591	5.94690227403311	7.38346668699987	10	143890795	143894261	10	143890795	143894261	Zm00001d026345	0
genic_rr_37462	10	143957324	143961926	0.18919054290786	0.158085748480405	-1.01166666666667	0.253333333333333	1.26527272727273	0.784311688311688	Zm00001d026346	143957324	143961926	7.76726383626	8.33860769345	8.86548070851	6.49413681948	8.22236915836	7.64895339464	7.52832398476	7.5895459403	8.50452227835	0	4.38908794369	3.75722208728	2.65523679124	7.05843089259	7.80812122919	1.70504719405	8.7503255817	6.95969133212	8.45552633902	6.04724828794	8.37873700883	7.82924189002	6.08947455155	8.86548070851	Zm00001d026346	143957324	143961926	4.57139211832	4.74754004409	5.56288569267	3.72438672136	3.17124107649	5.22378442887	5.08187430576	4.98712596606	5.08183490794	3.56670956997	4.72671520299	3.61625118787	3.55235125443	4.88056108296	4.88044256151	1.92509794192	4.83186232496	4.79523993375	5.25265541262	4.74239073712	3.66690838622	3.56026304113	4.69441828462	5.56288569267	1	102	66	genic	4602	11	3	5	3	4	5	2	4	5	4	4	0	0	0	0	1	1	1	0	0	0	0	93	70	91	81	97	77	78	86	102	84	91	39	42	30	28	26	16	45	24	19	6	17	10	19	16	11	22	8	21	10	19	13	24	24	7	25	13	15	13	8	22	4	22	7	29	17	12	17	7	17	9	23	10	226	110	104	121	109	95	4.18152128677389	5.9763437340067	5.00900748632922	4.75778106061179	4.56138439032882	4.3017257446981	6.07543845494888	4.95757264785673	4.31291428040817	4.93101735361715	5.06258291284191	1.72977095186449	0.186623811244529	0.193747128473873	0.139068910513053	-0.403506723176166	-0.335321785343577	-0.270304244087502	0.438821990767709	0.147975280494015	0.451119659965025	0.29000264730982	21.0940815651024	5.05788625146782	-4.03585788974884	2.84232253313655	-7.5806362174405	-0.510900082394073	0.498035067013461	-0.535921782609066	-12.671920303973	-2.80798617593425	-3.8705594757581	41.6416336254703	10.377429755771	16.3639403082793	2.42520189554561	10.5657625440918	17.1279828751803	10	143957324	143961926	10	143957324	143961926	Zm00001d026346	0
genic_rr_37463	10	143968635	143973630	0.149225637291076	0.124487571795086	1.24375	4.04	1.563375	0.603888268156425	Zm00001d026347	143968635	143973630	0	0	0	0	0	0	0	0	0	0	0	0	0	0	0	0	0	0	0	0	0	0	0	0	Zm00001d026347	143968635	143973630	4.8353594782	4.69291462066	4.56987233308	4.32671588007	3.61804403383	4.6856196737	4.27646872409	4.52620322149	5.14767747523	4.71822656333	4.61903839868	4.55152762157	3.18140189882	4.45499059542	3.76451416176	5.15968345992	4.33633649396	4.41419521448	4.70463224239	5.21296094402	4.21480269581	3.42128242132	4.9479436232	5.21296094402	0	104	63	genic	4995	8	3	2	4	5	5	6	5	6	3	6	2	0	0	1	1	0	1	1	1	1	2	119	92	89	91	103	101	94	111	109	114	88	55	89	83	27	23	10	69	20	26	14	24	14	22	17	19	31	14	27	13	19	12	27	23	11	33	14	27	18	18	25	8	30	11	22	21	14	21	9	21	14	9	13	356	137	135	153	135	101	5.82294280493755	4.72554459399825	5.41366305193996	4.73965870568926	3.64013109231571	4.0275349334539	3.61378613333083	4.37059469514476	3.65016115650618	4.74532468320003	3.41465826120113	1.32816745464637	0.299853958387821	0.138056988192966	-0.263374984961275	-0.392166583337861	0.153705141241483	-0.444109451326208	-0.339914546097561	-0.320002833645359	-0.254520449812606	-0.535642759738772	7.69726861601133	-0.982473473644291	-0.446722977944503	-1.90524910237988	-9.2329368682702	-7.41249730710659	-3.17134020038921	-14.5129908936396	-15.4398140076182	-13.8262081483822	-4.20170562814529	33.4497930331016	-1.07478879952257	1.26813287990706	-9.74609307969709	-1.49193750876128	20.7663436000716	10	143968635	143973630	10	143968635	143973630	Zm00001d026347	0
genic_rr_37464	10	143979495	143982889	0.258516999356219	0.19485746870972	0.873076923076923		1.18018181818182	1.30561682242991	Zm00001d026348	143979495	143982889	0	0	0	0	0	0	0	0	0	0	0	0	0	0	0	1.78996152223	0	0	0	0	0	0	0	1.78996152223	Zm00001d026348	143979495	143982889	3.53888619799	3.41559378873	2.53904532838	2.34819721761	1.02433489701	3.60999206107	3.45859961667	2.06343480389	3.32752148061	2.40976794507	2.77682690658	3.77420629568	0.540240030863	1.57387449904	1.20033066418	0.659226254468	0.89603064677	0.874530418402	1.94111062971	0.580114111484	0.370121679734	0.754189881724	2.1696107304	3.77420629568	0	101	56	genic	3394	12	5	4	5	8	4	5	5	6	6	7	1	1	1	0	1	0	0	0	0	1	1	92	97	95	83	95	79	88	104	119	112	92	22	35	30	23	17	19	34	29	23	14	16	13	15	11	24	27	17	22	14	22	16	21	23	12	14	8	21	13	19	25	7	19	6	22	13	24	26	8	24	10	17	17	180	120	142	112	111	126	0.809166630004818	1.93173131702233	2.9427206681535	1.92641137702657	0.250824481179301	2.97650551570349	2.00797620627427	1.83221523277302	0.975227024558077	1.20693403159101	0.644779475985233	0.740619246715865	-0.395984929566607	-0.188956032460926	0.102522110854461	-0.214384402114739	0.206547448000779	0.0724759148593602	0.0808186832840022	0.16904140459034	-0.527763521557047	-0.419726360669227	-0.00676636771832762	-22.2138971747645	-20.9951195320541	-13.064601670911	-17.6437071900394	-9.29539664215814	-12.4429006484614	-24.3375336378993	-30.9237402873484	-29.60200167486	-16.2597704038142	94.0147290505422	-12.8012295835211	-24.5546894541375	-5.11920098421179	-4.22743959836868	-12.7672608138405	10	143979495	143982889	10	143979495	143982889	Zm00001d026348	0
genic_rr_37465	10	144091288	144093948	0.182164085215702	0.140902215755736	3.74407142857143		3.13	4.10080735930736	Zm00001d026350	144091288	144093948	0	0	0	0	0	0	0	0	0	0	0	0	0	0	0	0	0	0	0	0	0	0	0	0	Zm00001d026350	144091288	144093948	2.55169549249	2.59767167671	1.71908180137	1.51203299383	0.444375615722	3.01326965491	2.80289719167	2.30490312755	2.15442652031	2.35064155191	2.00360830422	1.9005820411	1.51557596732	1.92290404085	2.22448024965	0.0138442937796	2.01191981615	2.08126600464	2.61473189933	1.07687859681	0.834929980328	0.678187074637	2.2347879556	3.01326965491	0	62	45	genic	2660	3	0	2	2	1	3	2	2	2	3	3	0	0	0	0	0	0	0	0	0	0	0	29	17	26	23	30	23	25	22	33	25	22	32	36	22	38	18	5	34	5	12	3	2	2	8	8	4	10	2	7	3	9	1	1	10	3	2	7	7	4	2	20	3	5	1	11	4	4	9	4	5	1	7	6	185	40	36	34	46	36	7.1960327367147	5.63731234922786	4.76508601261032	4.80427433572777	5.22831803111697	4.02458983510643	4.71686433182134	4.639684823678	4.80363371527198	3.82274993471722	4.27300065978282	1.66512981164005	0.164092811835667	0.248656790068351	0.161278286681371	0.107273794668578	0.0613370455202419	0.0766400839137819	0.07478160220908	0.114384061091346	0.108906743317519	0.210818757649634	33.7783509295546	21.3155807087949	14.674464318054	17.6187400965179	12.6380783418805	18.2422514660514	14.2344003691211	16.6110650240078	10.2901447312213	16.0323932733601	17.3464472336723	84.7893194183806	30.7651187277676	29.5440944643309	31.0017044814836	23.3691501471574	28.8728828245978	10	144091288	144093948	10	144091288	144093948	Zm00001d026350	0
genic_rr_37466	10	144099075	144105329	0.088495097666832	0.0646775402638088	-0.485	-5.9375	-1.32201578947368	1.40514816625917	Zm00001d026351	144099075	144105329	0	0	0	0	0	1.18277843375	2.94436267287	0	0	0	0	0	0	0	0	0	0	0	0	0	0	0	0	2.94436267287	Zm00001d026351	144099075	144105329	4.49023775147	4.62519872713	2.97582165447	4.62449851609	0.586707693714	4.90193825546	4.4067541628	4.28585116544	3.60133503271	3.09673386575	2.72073868398	2.30173366367	3.15209266637	1.10878489538	1.3450474224	0	0	0.00862033100254	0	0	0.0148201431149	1.51468965839	4.63363046953	4.90193825546	1	196	126	genic	6254	32	20	19	21	19	18	22	20	21	20	20	15	1	2	0	2	1	1	1	1	2	1	376	239	246	264	262	243	269	247	257	263	231	162	173	165	174	93	53	209	77	80	48	57	30	67	48	50	87	43	68	40	50	39	48	70	26	53	28	67	39	51	101	37	68	39	52	50	50	101	34	53	43	44	54	1029	406	377	331	397	379	-0.875228769080394	0.752775824175835	1.29630000000001	0.786608403361356	1.46210649350649	1.13235151515151	0.121948015873016	0.858557142857137	0.950474708624711	0.465222727272732	0.800025810904078	-3.31469024611071	0.0663160691866858	-0.23346515151515	0.205645632798574	-0.672833333333333	-0.040640530814215	0.309433333333334	-0.0929658852677722	0.260204761904761	-0.370756547619047	-0.022893181818182	-19.5024777777777	-17.4366761904761	-18.3327561403509	-26.9212952380952	-27.9829166666665	-15.2578047619049	-30.1109833333333	-19.3986573426574	-23.044943922744	-25.6838333333333	-19.1311069597069	-78.2301333333334	-32.4769963924964	-24.1935746031743	9.34614761904771	-31.9110738095236	-19.3063428571429	10	144099075	144105329	10	144099075	144105329	Zm00001d026351	0
genic_rr_37467	10	144132680	144133357	0.18507388186386	0.157870951495454	7.02	12.8	8.91333333333333	7.53171122994653	Zm00001d026352	144132680	144133357	0	0	0	0	0	0	1.82855374097	0	0	0	0	0	0	0	0	0	0	0	0	0	0	0	0	1.82855374097	Zm00001d026352	144132680	144133357	2.51395604724	2.45653321765	2.26974413108	1.55083354119	1.20184639467	2.7323710253	2.80999860824	2.33532185763	2.58680126105	2.61354892998	3.0583088786	2.20950075237	3.7467035484	3.59837694203	4.03877234272	2.39509886472	3.56791732224	3.51809819178	4.25631910101	3.48541749332	4.39479270592	1.86701338696	4.29842312945	4.39479270592	1	12	10	genic	677	6	4	4	3	4	6	5	4	4	4	4	0	0	0	0	0	0	0	0	1	0	1	40	22	12	18	14	22	16	20	8	11	15	35	45	43	36	27	21	39	4	4	3	1	4	0	2	4	6	5	2	3	0	1	1	6	0	6	5	3	1	6	2	2	1	0	1	3	4	6	1	4	3	2	0	246	18	21	22	15	20	1.79919196146393	0.818977019951173	1.13981503727158	1.9304962363169	0.936366914887601	-0.296749834661217	0.128693586371496	1.32627258803192	1.25643955314067	1.00095008033602	1.08428974844329	0.229006836579948	0.0192298527043972	0.195475743266636	0.0133195774425026	0.00829510287999512	0.0307553064570135	0.0126709381891169	0.0702673898085028	-0.609679555029804	0.0346637435413905	-0.63501271232826	-9.87079582625485	-2.67991382441215	4.39528514063341	0.257037187574447	3.50817280130358	-2.8073637759458	1.1694787118149	-0.803734310000454	7.3144577893021	5.05024699153048	2.11201235160251	-88.9292097613349	6.02485834747254	3.76326804642118	4.22353662538354	6.04614691201667	5.88009398344137	10	144132680	144133357	10	144132680	144133357	Zm00001d026352	0
genic_rr_37468	10	144152298	144156481	0.137008999362493	0.113244918586271	0.520416666666667	0.925	0.774545454545455	1.05106280193237				0	0	0	0	0	0	0	0	0	0	0	0	0	0	0	0	0	0	0	0	0	0	0	0				0	0	0	0	0	0	0	0	0	0	0	0	0	0	0	0	0	0	0	0	0	0	0	0	0	247	161	genic	4183	21	12	13	13	14	12	14	12	11	12	14	12	0	2	1	2	1	0	0	0	1	1	223	137	129	147	144	143	134	146	126	155	149	137	171	124	166	118	85	191	43	47	32	51	33	46	35	41	29	29	45	36	44	38	47	49	36	41	28	35	32	46	45	29	50	29	35	33	50	42	32	31	38	36	33	992	287	262	268	267	262	3.26178052503053	3.43587359570642	2.69616666666666	2.84931587301588	2.46708846153846	3.3916619047619	2.56930036630036	3.3262761904762	3.91328175158175	3.17024590964591	2.75055718954249	-2.70037619047619	0.316089743589744	-0.568497572362278	-0.0489969696969694	-0.542936363636364	-0.0216047619047621	0.596030142372248	0.7489227994228	0.370897435897436	0.150716666666667	0.145129670329671	21.8080682539682	17.6460666666667	16.4095	13.6836333333333	10.132693939394	11.7029646503646	14.4876523809525	9.81195	20.3609393939394	6.3361809523808	10.3279222222222	-38.9808282828286	5.63287222222232	17.6294380952383	16.7656111111112	14.9451285714284	17.2289904761905	10	144152298	144156481	10	144152298	144156481	Zm00001d026353	0
genic_rr_37468	10	144152298	144156481	0.137008999362493	0.113244918586271	0.520416666666667	0.925	0.774545454545455	1.05106280193237				0	0	0	0	0	0	0	0	0	0	0	0	0	0	0	0	0	0	0	0	0	0	0	0				0	0	0	0	0	0	0	0	0	0	0	0	0	0	0	0	0	0	0	0	0	0	0	0	0	247	161	genic	4183	21	12	13	13	14	12	14	12	11	12	14	12	0	2	1	2	1	0	0	0	1	1	223	137	129	147	144	143	134	146	126	155	149	137	171	124	166	118	85	191	43	47	32	51	33	46	35	41	29	29	45	36	44	38	47	49	36	41	28	35	32	46	45	29	50	29	35	33	50	42	32	31	38	36	33	992	287	262	268	267	262	3.26178052503053	3.43587359570642	2.69616666666666	2.84931587301588	2.46708846153846	3.3916619047619	2.56930036630036	3.3262761904762	3.91328175158175	3.17024590964591	2.75055718954249	-2.70037619047619	0.316089743589744	-0.568497572362278	-0.0489969696969694	-0.542936363636364	-0.0216047619047621	0.596030142372248	0.7489227994228	0.370897435897436	0.150716666666667	0.145129670329671	21.8080682539682	17.6460666666667	16.4095	13.6836333333333	10.132693939394	11.7029646503646	14.4876523809525	9.81195	20.3609393939394	6.3361809523808	10.3279222222222	-38.9808282828286	5.63287222222232	17.6294380952383	16.7656111111112	14.9451285714284	17.2289904761905	10	144152298	144156481	10	144152300	144153375	Zm00001d026354	0
genic_rr_37469	10	144165524	144168971	0	0					Zm00001d026355	144165524	144168971	0	0	0	0	0	0	0	0	0	0	0	0	0	0	0	0	0	0	0	0	0	0	0	0	Zm00001d026355	144165524	144168971	0.0221891954416	0	0.0202561180695	0	0.0819025670112	0	0.053149692913	0.0132123459737	0.0205893474831	0	0.00816850036743	0.014656489115	0	0.0138415879824	0	0.00748126925419	0	0	0.0265396766133	0	0	0	0	0.0819025670112	0	0	0	genic	3447	0	0	0	0	0	0	0	0	0	0	0	0	0	0	0	0	0	0	0	0	0	0	0	0	0	0	0	0	0	0	0	0	0	0	0	0	0	0	0	0	0	0	0	0	0	0	0	0	0	0	0	0	0	0	0	0	0	0	0	0	0	0	0	0	0	0	0	0	0	0	0	0	0	0	0	0	0	0	0	0	0	1.9743464102235e-05	1.60897947136027e-05	1.37041444291937e-05	1.18347336610398e-05	1.91231507815255e-05	3.5058334889661e-05	8.23071006956834e-06	0.0116114375396576	1.53891758373729e-05	2.81318001758936e-05	1.79395849938743e-06	0	0	0	0	0	0	0	0	0	0	0	1.10543950398344e-06	1.03613521564564e-06	0.0100023853230671	4.12007713161549e-06	7.29571984435798e-07	0.004	1.47221798526173e-06	6.69536465452475e-06	7.92184514532783e-06	3.87251147428452e-06	1.96659406630026e-06	2.72644813836552	0	1.4871993674242e-06	3.66140803458185e-06	1.95145749481644e-06	6.42625408899869e-06	10	144165524	144168971	10	144165524	144168971	Zm00001d026355	0
genic_rr_3747	1	225180369	225180803	0.165650108506367	0.158655119103603	-0.6516		-3.39666666666667	-5.42643225806452	Zm00001d032392	225180369	225180803	0	0	0	0	0	0	0	0	0	0	0	0	0	0	0	0	0	0	0	0	0	0	0	0	Zm00001d032392	225180369	225180803	0	0	0	0	0	0	0	0	0	0	0	0.182505979907	0	0	0	0	0	0	0	0	0	0	0	0.182505979907	0	13	6	genic	434	4	2	1	2	1	1	0	1	1	2	1	0	0	0	0	0	0	0	0	0	0	0	36	10	15	8	8	13	10	16	13	11	6	11	16	4	8	6	8	9	7	2	0	1	1	1	1	1	0	2	4	4	0	1	4	3	2	3	1	1	2	1	0	3	6	3	0	3	2	1	0	2	1	4	1	62	13	12	16	16	11	1.19582098676778	1.12274813787182	2.0008486727107	1.22442057793765	2.09207490999886	1.94725014035429	3.17191220063412	2.00088686686007	2.03347554374166	1.25521198872184	1.99324492483116	0.370340623019152	0.029420736612965	0.0175963685228479	0.0226259470959091	0.0318434300718051	0.054963051925496	0.0555202696084272	0.0733780958515155	0.0692180980215826	0.0571377477189499	0.0643738403089138	-5.12039029384993	4.32155473199178	0.0656346772109533	6.10690074454744	5.37414798914832	2.406239046687	4.21666557617596	1.0040945557488	2.42617384013237	3.51298134167746	5.65138605102578	30.2367474242386	6.70228094620631	7.84000298018238	4.78343426042167	4.58758096203052	8.7275925460107	1	225180369	225180803	1	225180369	225180803	Zm00001d032392	0
genic_rr_37470	10	144191354	144192970	0.0778889828416394	0.0589546443672931	-1.8121		-5.683675	-5.06878				0	0	0	0	0	0	0	0	0	0	0	0	0	0	0	0	0	0	0	0	0	0	0	0				0	0	0	0	0	0	0	0	0	0	0	0	0	0	0	0	0	0	0	0	0	0	0	0	0	56	37	genic	1616	14	5	5	5	7	4	5	5	5	6	9	1	0	1	0	0	1	0	0	0	1	0	102	64	70	66	54	60	55	64	62	62	73	54	68	53	46	35	38	63	21	16	4	13	8	17	6	12	17	2	12	9	15	13	14	15	14	11	6	17	9	14	20	13	11	8	16	10	18	16	8	12	8	18	11	357	85	80	86	91	91	0.920811544167282	2.60704432967203	2.75521080382638	2.82738810282724	1.22011893316231	3.53510170117818	2.88601089298374	2.62443530249864	2.84296422106308	2.17014444117802	0.425990830315667	1.23285549437851	0.325488551339847	-0.411529520781838	0.172957837255722	0.0581620191948788	-0.396284263910529	0.139394388548156	0.125264883708654	0.0699471066356111	-0.321228641581885	0.248716134236134	0.75137687990771	7.62573564738307	1.54278020550294	7.00322354283402	9.30589116032608	7.51897880296866	12.416123963674	5.25289285010656	7.37461539205832	9.92477451648114	0.663921315681506	26.1732636512791	17.4609857341733	21.4342320046809	20.9531322522093	20.0664484809259	16.4690052606302	10	144191354	144192970	10	144191354	144192970	Zm00001d026357	0
genic_rr_37471	10	144194271	144197480	0.115103278998214	0.107667885469306	0.924666666666667	1.67	1.11718181818182	0.982174603174603				0	0	0	0	0	0	0	0	0	0	0	0	0	0	0	0	0	0	0	0	0	0	0	0				0	0	0	0	0	0	0	0	0	0	0	0	0	0	0	0	0	0	0	0	0	0	0	0	2	57	14	genic	3209	4	3	2	2	2	2	2	1	2	2	3	1	1	0	0	0	0	1	1	0	0	0	53	47	54	57	56	48	58	41	44	58	48	47	16	31	12	7	18	46	29	11	8	12	10	15	9	17	9	8	14	15	20	11	22	7	6	14	11	15	13	24	7	11	16	11	15	17	18	5	7	8	11	18	14	177	94	94	88	101	81	4.85561654207059	2.67697329079838	3.69037209516928	3.15795730693668	3.52598355664176	3.21417544373688	3.50083888704021	4.24162104142205	3.0820707590541	3.47045117940895	2.72839516361238	0.527799223280355	-0.430938487693523	0.170149274312698	0.0745550101248013	0.171117410289349	0.23244349459668	-0.267838558504125	-0.320422663868161	0.254799383106406	0.107615632136894	0.154736891182318	16.0265916507504	5.74856555381943	4.11571870699512	2.64125189041831	1.7672325764051	5.72540655578607	1.17490006086877	8.84654570160716	7.65898419362786	0.870198731063397	5.19272674190358	61.6701032825745	-1.31821177593396	-2.60902138021106	1.18061273741286	-4.35141102905963	6.84101617187955	10	144194271	144197480	10	144194271	144197480	Zm00001d026358	0
genic_rr_37472	10	144198484	144208442	0.467544558318673	0.428700024432795	4.797625		4.41436363636364	3.59807689969605	Zm00001d026359	144198484	144208442	4.29359989298	4.62310006498	3.99910675257	5.09005409213	3.95234404369	4.29492171933	5.58183015405	6.41709253884	5.68821376041	0	4.94325598254	2.03267839382	6.42411207226	3.06480448007	4.70496602467	3.59267575292	5.28989887154	4.79933300715	5.01340312417	5.77876540529	5.21106370535	5.11517365373	1.67771237696	6.42411207226	Zm00001d026359	144198484	144208442	3.97890724926	3.75597300064	3.33904634222	2.72543269882	1.44518500606	3.95748013274	4.35922106169	4.85872902619	3.1251175303	3.32072644732	3.93102032018	1.900302792	1.6740303007	3.4778374744	2.90312718634	0.042227611285	2.5843148171	2.66259371171	3.23244552214	2.99994623928	1.07165827317	1.29194011675	2.76138536681	4.85872902619	1	211	131	genic	9958	14	5	6	8	6	6	8	6	8	8	8	1	0	0	1	0	1	0	0	0	0	1	99	92	81	73	89	82	68	84	82	83	74	58	77	60	58	53	25	99	28	11	10	27	13	17	10	24	20	8	23	19	26	11	15	23	8	17	14	24	18	23	25	8	20	20	27	16	21	31	14	30	10	25	9	430	116	131	119	139	140	1.04164895937397	3.16253827621654	2.16202888575955	1.38803284493284	2.34701209638315	2.33211408941182	1.17286769032164	2.21935791962175	0.998933090078136	1.6543586080586	1.22350202561081	0.911485714285713	0.155516666666667	0.295467552573638	-0.319302020202021	0.223795456259427	-0.356638378288378	0.0904734006734007	0.161032864357864	0.168496518759019	0.289776811594203	-0.276881230263989	7.72764166666661	-4.36585106837609	-2.00522142857139	4.21370389610388	-7.5531222222223	-3.55287999999999	2.3574723809524	-3.31676666666662	-2.60779603174602	-4.1037333333333	-1.36100656518559	-83.8813385281386	2.80942857142851	-1.51866406371408	1.0017109840658	-9.40997301587311	-10.8203761904761	10	144198484	144208442	10	144198484	144208442	Zm00001d026359	0
genic_rr_37473	10	144211470	144213519	0.0820297050852516	0.0510710258941282	4.475		6.66	6.06134920634921	Zm00001d026360	144211470	144213519	0	0	0	0	0	0	0	0	0	0	0	0	0	0	0	0	0	0	0	0	0	0	0	0	Zm00001d026360	144211470	144213519	0.337143399375	0.266734192609	0.114666490996	0.212234972597	0	0.161489908088	0.272800913287	0.210184740587	0.175846620502	0	0.91222744718	1.10693670147	0	0	0.0471957078587	0	0.143767046913	0.380182150899	0	0	0.790881959363	1.08047087784	0.200060727613	1.10693670147	1	79	51	genic	2049	22	10	12	13	13	12	15	12	15	14	16	1	0	1	0	1	0	0	0	2	0	0	177	77	79	68	70	79	77	86	67	71	60	79	94	96	81	55	32	108	14	18	12	21	18	17	10	17	26	17	14	15	25	15	26	32	15	17	16	26	9	24	18	21	19	10	31	6	22	20	12	24	9	24	17	545	109	129	140	129	128	0.512443633271627	3.30635772869255	2.0922488254882	1.2960001340666	1.57669206872464	2.01670191405328	0.828110483941396	2.749150685857	1.00658279655002	1.24224554709548	-0.111898554074534	2.19236884902819	0.201759768605004	-0.298972202590927	0.274369400427991	-0.0861800653594771	0.418307468311299	0.226229914072855	0.297662068609143	-0.719706161301275	0.559387871744474	0.269058533293699	7.20372093606875	23.1104391769812	21.2615358839991	26.8085483127983	25.6209062382845	17.3950430796055	25.1240301997601	18.6048987107096	30.0466855377888	27.6571969294423	33.1762481183502	-8.32685285519676	43.988526062315	35.6080977033853	33.6642511108431	36.2503429526029	38.0909779115002	10	144211470	144213519	10	144211470	144213519	Zm00001d026360	0
genic_rr_37474	10	144215376	144219165	0.11342499846562	0.0768964070269042	3.685	2.0615	2.35663636363636	3.18288271604938	Zm00001d026361	144215376	144219165	9.77947121996	9.85506366139	6.98276732336	8.51608910809	8.24913633553	10.1318455611	10.0988754402	10.0699922196	9.10565143074	6.6636329177	8.83043108622	3.97838336463	9.13023075293	9.1209031371	9.0422690288	4.52174129265	9.31960838377	9.675781451	9.34379787437	9.21867749806	9.93154489185	9.13652000709	4.42682049956	10.1318455611	Zm00001d026361	144215376	144219165	5.17005254527	5.04941294394	5.61710186899	4.51869425871	4.11631797264	5.06959259474	5.35942955076	5.20467075747	4.98635679306	4.354814287	5.04763058423	3.88086696869	5.55753553495	5.2948250813	5.3348235766	1.10324479899	4.89330379783	4.71797183833	4.68276443553	5.01177353998	4.53023664246	4.91484286178	5.35971514867	5.61710186899	0	82	51	genic	3789	16	14	12	11	11	12	14	11	14	12	11	2	0	0	0	0	0	0	0	0	0	0	34	23	22	26	36	26	20	36	22	27	23	45	49	71	43	41	24	59	15	17	7	16	11	15	13	18	18	10	15	9	15	14	19	13	7	22	11	18	9	12	22	7	15	9	17	11	17	22	9	20	8	20	15	332	94	99	99	93	111	2.60323360243693	-0.0691816860135628	1.41133670144752	1.17082059266186	1.99314631486191	1.09522908303821	0.0558996898100759	2.14469730276686	0.393315145870089	1.40006362937723	2.00173255290225	1.4371200307676	0.313149195286384	0.21786203207062	0.339352150436633	0.181988672838038	0.27546648452216	0.351572480065222	0.485646716427116	0.276002760524135	0.44440670390609	0.546119018351654	64.0485876544928	44.093166426294	41.3820693800094	40.1588682271515	33.1635063067467	40.7326975433352	44.9895753470973	34.8800412502246	39.2208748353098	40.0121293494903	42.6634799398169	83.9381595038685	34.4299964273643	33.5252688547528	31.9967953601326	36.0316972923033	27.6601714302078	10	144215376	144219165	10	144215376	144219165	Zm00001d026361	0
genic_rr_37475	10	144222451	144249626	0.319392793690845	0.211581617607605	-0.173166666666667		1.38333333333333	-0.645563909774436				0	0	0	0	0	0	0	0	0	0	0	0	0	0	0	0	0	0	0	0	0	0	0	0				0	0	0	0	0	0	0	0	0	0	0	0	0	0	0	0	0	0	0	0	0	0	0	0	0	482	253	genic	27175	22	17	18	17	19	18	20	15	18	18	18	0	2	0	1	0	1	1	1	0	1	2	215	156	170	173	156	160	152	204	150	167	147	100	114	141	123	60	60	149	54	49	21	43	18	57	39	57	43	24	48	32	58	41	54	49	26	44	31	49	48	47	58	15	51	30	60	38	52	41	16	45	29	59	31	747	281	303	301	299	273	0.597866666666661	0.175552380952375	-0.0596333333333412	0.134233333333331	-1.59168095238095	-0.469996969696979	-1.93485201465201	0.13532424242424	-0.942895238095236	-0.330423809523793	-0.861611399711403	3.8496	-0.233133333333333	0.639833333333333	0.0461492063492059	0.614383333333334	0.197633333333334	0.168733333333333	0.0403000000000004	0.993549019607843	0.0493666666666663	-0.431833333333333	51.7822714285715	41.1866	29.3022571428571	33.5611999999999	36.1203	36.9085428571429	41.7851666666667	14.4144333333333	37.0185333333332	33.7463999999999	34.8579666666666	24.0071333333332	64.3363000000001	49.1903666666666	55.8470666666668	56.1579428571428	66.2176	10	144222451	144249626	10	144222451	144249626	Zm00001d026362	0
genic_rr_37476	10	144369745	144382245	0.266165524900475	0.20790021298347	2.77285714285714		-1.39666666666667	5.32849246231156	Zm00001d026363	144369745	144382245	0	0	0	6.40286188791	4.50446081279	0	0	0	0	0	1.46528871632	4.68485079683	1.76175894348	0	0	0	0	0	0	0	1.65183742055	2.83508753178	0	6.40286188791	Zm00001d026363	144369745	144382245	4.70035970547	4.68973577646	2.9470435616	4.4851084553	2.91112495144	3.94405152755	3.85565650445	3.51236105727	4.04604116097	2.91778291285	3.74029496984	4.47399951426	3.7159253586	3.35809191031	3.57282991243	0.197277745688	3.24376739793	3.28691115451	2.25115827772	2.36827758851	3.42245639131	4.27589299748	3.35483966696	4.70035970547	1	388	287	genic	12500	23	11	15	13	15	15	18	13	14	15	19	5	0	0	1	1	4	1	3	2	2	1	243	133	125	113	141	141	130	132	113	130	143	111	122	160	108	74	81	160	30	51	24	35	34	40	31	34	50	9	40	28	50	20	45	52	18	34	20	44	34	36	55	20	41	26	49	37	38	45	18	42	24	38	40	816	245	231	247	264	244	1.60636666666667	3.49315128205129	2.29527051282052	2.69641428571429	1.83898095238095	1.55740555555556	1.0520126984127	2.60539999999999	3.12899999999999	1.76468412698413	-0.00539316239315824	0.427679831932776	0.522056666666667	0.30461336996337	-0.087238095238095	0.118689932126697	-1.75723809523809	0.00101603174603215	-0.91970606060606	-0.438233333333334	-0.5648	0.0761238095238088	15.4207728715729	17.6377063492064	16.0481682539682	24.7844214285715	9.45692857142851	8.85568888888889	16.9150761904762	14.2637666666667	27.5347499999999	19.9163194805194	8.97550000000004	-40.8340154061624	10.0092000000001	21.3397246031746	14.9235523809525	1.58455555555543	9.24525238095254	10	144369745	144382245	10	144369745	144382245	Zm00001d026363	0
genic_rr_37476	10	144369745	144382245	0.266165524900475	0.20790021298347	2.77285714285714		-1.39666666666667	5.32849246231156	Zm00001d026363	144369745	144382245	0	0	0	6.40286188791	4.50446081279	0	0	0	0	0	1.46528871632	4.68485079683	1.76175894348	0	0	0	0	0	0	0	1.65183742055	2.83508753178	0	6.40286188791	Zm00001d026363	144369745	144382245	4.70035970547	4.68973577646	2.9470435616	4.4851084553	2.91112495144	3.94405152755	3.85565650445	3.51236105727	4.04604116097	2.91778291285	3.74029496984	4.47399951426	3.7159253586	3.35809191031	3.57282991243	0.197277745688	3.24376739793	3.28691115451	2.25115827772	2.36827758851	3.42245639131	4.27589299748	3.35483966696	4.70035970547	1	388	287	genic	12500	23	11	15	13	15	15	18	13	14	15	19	5	0	0	1	1	4	1	3	2	2	1	243	133	125	113	141	141	130	132	113	130	143	111	122	160	108	74	81	160	30	51	24	35	34	40	31	34	50	9	40	28	50	20	45	52	18	34	20	44	34	36	55	20	41	26	49	37	38	45	18	42	24	38	40	816	245	231	247	264	244	1.60636666666667	3.49315128205129	2.29527051282052	2.69641428571429	1.83898095238095	1.55740555555556	1.0520126984127	2.60539999999999	3.12899999999999	1.76468412698413	-0.00539316239315824	0.427679831932776	0.522056666666667	0.30461336996337	-0.087238095238095	0.118689932126697	-1.75723809523809	0.00101603174603215	-0.91970606060606	-0.438233333333334	-0.5648	0.0761238095238088	15.4207728715729	17.6377063492064	16.0481682539682	24.7844214285715	9.45692857142851	8.85568888888889	16.9150761904762	14.2637666666667	27.5347499999999	19.9163194805194	8.97550000000004	-40.8340154061624	10.0092000000001	21.3397246031746	14.9235523809525	1.58455555555543	9.24525238095254	10	144369745	144382245	10	144374073	144375746	Zm00001d026364	0
genic_rr_37477	10	144415204	144421773	0.144986562526965	0.10912073750894	2.82392307692308	0.618	5.03073684210526	4.39771175858481	Zm00001d026366	144415204	144421773	0	0	0	0	0	0	0	0	0	0	0	0	0	0	0	0	0	0	0	0	0	0	0	0	Zm00001d026366	144415204	144421773	0.194011214775	0.187954369985	0.477581939721	0.486401518171	0.191592475391	0.122045878093	0.0704143818729	0.116921833403	0.349909997328	0.268558972178	0.312702557041	0.0660170493602	0.0602812004093	0.149632530609	0.127656529023	0.332275587881	0.412092444544	0.227869739354	0.237880154555	0.0498630910101	0.209517951798	0.0686480700632	0.096952386608	0.486401518171	0	313	263	genic	6569	35	17	23	23	21	21	22	21	24	24	27	6	1	1	1	1	4	1	1	0	1	1	358	149	162	152	172	169	134	179	172	165	163	270	318	295	289	230	130	251	47	50	33	59	35	41	29	52	64	18	55	34	55	44	47	48	30	47	46	42	47	52	61	38	58	38	47	40	54	46	31	58	32	48	45	1783	294	322	307	334	313	-2.65963333333333	2.04896666666668	-0.958583333333326	-1.07013333333333	-0.0986317073170717	0.0445999999999955	-0.182933333333349	0.455616666666668	-1.28873333333334	-0.873271428571425	-2.30393333333332	1.4294	0.094752380952382	0.188230158730158	-0.0336333333333327	0.0217333333333332	-1.47482857142857	-0.0647333333333333	0.0409761904761901	0.376833333333333	-0.00558181818181802	0.259133333333333	-17.4091666666666	31.9789393939394	20.9615857142857	25.4121666666667	14.4479666666666	16.3533619047621	33.9583666666667	15.4906	17.8004	22.4075222222222	15.5284357142855	-300.745771428572	44.1523303030303	21.6372532467532	35.8299857142857	23.7365333333334	35.3191285714287	10	144415204	144421773	10	144415204	144421773	Zm00001d026366	0
genic_rr_37478	10	144422318	144422683	0	0					Zm00001d026367	144422318	144422683	0	0	0	0	0	0	0	0	0	0	0	0	0	0	0	0	0	0	0	0	0	0	0	0	Zm00001d026367	144422318	144422683	0.266791979727	0.115032517317	0.860322339767	0.43446560019	0.336246642548	0.323229227323	0.506823715972	2.42075769686	1.55477980558	1.86710046044	1.29718920532	0.205440574625	4.26708107735	2.55353514666	2.7469265561	0.178061909639	1.64539673034	1.56821003057	1.65469822506	1.81114592524	2.76306471881	1.05385840704	1.49768416923	4.26708107735	0	0	0	genic	365	0	0	0	0	0	0	0	0	0	0	0	0	0	0	0	0	0	0	0	0	0	0	0	0	0	0	0	0	0	0	0	0	0	0	0	0	0	0	0	0	0	0	0	0	0	0	0	0	0	0	0	0	0	0	0	0	0	0	0	0	0	0	0	0	0	0	0	0	0	0	0	0	0	0	0	0	0	0	0	0	0	3.90919241603679e-05	3.13576812969872e-05	1.51456944975282e-05	1.51645358100034e-05	2.14661626913628e-05	1.64802294122343e-05	1.25528853033357e-05	1.37349729605802e-05	1.59967007584933e-05	1.93562930406412e-05	0.0028153186177378	0	0	0	0	0	0	0	0	0	0	0	3.18906649439535e-06	1.24980690357518e-05	6.31330868320346e-06	1.19710524931627e-05	5.11137027567999e-06	3.30538717282705e-06	1.3475050107257e-05	1.17740670225652e-05	1.43633647231648e-05	4.85950251750709e-06	7.59713014790892e-06	0.000566262967354956	1.20936531032811e-05	1.15997799289213e-05	5.10689222046758e-06	7.33510981876357e-06	2.92471738764201e-05	10	144422318	144422683	10	144422318	144422683	Zm00001d026367	0
genic_rr_37479	10	144424159	144426437	0.109009119509809	0.079776019276166	4.44		5.06	4.03267759562842	Zm00001d026368	144424159	144426437	4.32684093693	0	0	4.3066571341	4.40294706843	1.81992076257	4.16742280642	4.52756698026	0	2.21740566052	1.83216338518	5.83891575286	8.39116912414	5.740697335	8.10031692885	0	5.33652161912	2.56368012563	6.34012667302	0	1.8318196319	10.6560401348	8.08278303613	10.6560401348	Zm00001d026368	144424159	144426437	5.76168272153	5.54336638121	3.7001025175	3.75777511514	4.45747173614	4.15140548533	4.38937186688	5.10882159463	4.8746747541	3.88266097402	2.65304330096	5.76796421393	6.91775868066	5.68755208508	5.73168389282	0.338534334233	4.41293514377	4.25965569098	3.93056678969	5.35647786074	6.12778359668	9.24590811485	6.25879609927	9.24590811485	2	92	67	genic	2278	17	9	10	8	9	8	12	10	7	8	11	1	0	0	0	1	1	0	1	2	0	1	315	117	91	106	112	120	105	130	103	133	87	155	191	152	171	124	51	126	27	38	13	27	22	38	22	25	29	12	28	19	43	17	30	41	32	25	17	43	25	24	33	15	42	21	40	22	14	32	18	32	28	36	17	970	187	173	212	197	177	2.99481651106691	3.62919663832953	3.3383725867214	3.80497871516114	2.93004764182351	3.45358360671967	1.35719787863946	2.41753289591783	4.662920362093	4.13856350359802	2.08804763187691	1.26154027242802	0.440477264239029	0.190762604328692	0.0956727867373602	-0.224798263627211	-0.277978376066698	0.292625121342667	-0.275729198983124	-0.855080847796926	0.331716914758422	-0.286089825580759	-86.2612737555983	-6.25375899474203	8.36200140423972	4.45157575580095	-4.68743212192342	-6.62579359352262	-2.25451282819428	-12.8107245516826	-0.783460602793127	-13.7111143718883	7.69674967424889	-268.601196823104	-11.3895763523916	2.44969947674451	-23.1689009248839	-10.9916697419329	-2.12471487196211	10	144424159	144426437	10	144424159	144426437	Zm00001d026368	0
genic_rr_3748	1	225186733	225188963	0	0								0	0	0	0	0	0	0	0	0	0	0	0	0	0	0	0	0	0	0	0	0	0	0	0				0	0	0	0	0	0	0	0	0	0	0	0	0	0	0	0	0	0	0	0	0	0	0	0	0	0	0	genic	2230	0	0	0	0	0	0	0	0	0	0	0	0	0	0	0	0	0	0	0	0	0	0	0	0	0	0	0	0	0	0	0	0	0	0	0	0	0	0	0	0	0	0	0	0	0	0	0	0	0	0	0	0	0	0	0	0	0	0	0	0	0	0	0	0	0	0	0	0	0	0	0	0	0	0	0	0	0	0	0	0	0	1.79929170562831e-05	1.60825216244341e-05	0.00351282308716047	1.10320850064664e-05	1.20253194010826e-05	3.56502561742555e-05	8.8384280884076e-06	7.85625343135834e-06	1.66626850293492e-05	2.33392941442109e-05	1.79395849938743e-06	0	0	0	0	0	0	0	0	0	0	0	1.10543950398344e-06	1.03613521564564e-06	2.38532306713272e-06	4.12007713161549e-06	7.29571984435798e-07	0	1.47221798526173e-06	6.69536465452475e-06	7.92184514532783e-06	3.87251147428452e-06	0.0750019665940663	0.000105021980943295	0.122800672608038	7.13824716587016e-06	3.66140803458185e-06	1.95145749481644e-06	6.42625408899869e-06	1	225186733	225188963	1	225186733	225188963	Zm00001d032393	0
genic_rr_37480	10	144444247	144447064	0.0933684260521724	0.0678644189722829	-0.796629411764706	0.293333333333333	0.594521428571429	0.0246848623853212	Zm00001d026369	144444247	144447064	0	0	0	7.49444543688	2.46777021966	0	0	0	0	3.36093014643	1.69195961995	6.62907726547	0	0	0	0	0	3.6948821824	0	0	1.88139782599	4.65105797379	0	7.49444543688	Zm00001d026369	144444247	144447064	1.05307781971	0.71764682194	1.65428217454	4.78580331973	4.27572383889	1.14845526917	0.657702430325	2.34731334665	1.45956739509	2.43105989727	3.16562195038	4.64217237236	1.28407949328	2.04627105541	2.0328557007	0.0339875047135	3.00140428824	3.15616723594	0.0925543470447	1.52174643102	4.78876606112	5.24023170278	2.52060975858	5.24023170278	0	109	87	genic	2817	30	17	21	22	22	19	18	16	19	19	20	4	1	1	0	1	2	2	0	1	0	1	252	195	181	166	187	180	201	202	152	182	195	111	109	121	116	79	33	172	40	53	27	44	24	43	35	38	57	21	37	23	46	27	46	50	30	45	36	36	29	47	54	17	45	37	53	29	41	47	20	49	29	33	29	741	266	249	272	282	248	-3.70430631378416	-0.832371739208654	-2.83146049183006	-3.77222692322808	-3.17861459310563	-2.58672000722773	-1.75930889580714	-0.237015544107098	-1.85978307412125	-2.25130648168439	-3.00852755592362	0.207294049860016	-0.158585247736261	-0.200923076923077	0.202188287151445	-0.0489472079572085	-0.555505633255634	-0.595490510567864	0.334409009106835	-0.103283333333333	0.487324342653321	0.00930539817629161	-16.2349563667565	-27.0659393483711	-24.7846886612526	-16.73186991172	-27.7949585434174	-23.7024944408533	-34.6386848454469	-34.9256095614142	-6.3539142857143	-23.4408528594213	-33.913473015873	-44.7201876886506	-20.9845157287157	-12.1847680819181	-24.2402709457211	-26.923636904762	-16.6192508269509	10	144444247	144447064	10	144444247	144447064	Zm00001d026369	0
genic_rr_37481	10	144452263	144460016	0.152868969762714	0.110212207520348	-0.117555555555556		0.604153846153846	0.910699316628702				0	0	0	0	0	0	0	0	0	0	0	0	0	0	0	0	0	0	0	0	0	0	0	0				0	0	0	0	0	0	0	0	0	0	0	0	0	0	0	0	0	0	0	0	0	0	0	0	0	333	205	genic	7753	24	14	16	18	16	14	15	15	18	16	16	12	2	2	1	3	0	7	0	1	1	3	410	205	241	220	224	211	220	227	208	223	245	227	267	231	268	146	107	260	85	74	38	80	39	46	67	65	82	47	66	40	69	34	79	81	51	83	60	51	45	71	91	40	67	45	57	60	71	96	36	84	50	53	62	1506	429	402	450	431	452	2.32841538461539	3.59986236263736	2.35215539215686	0.9553694736842	2.1106740981241	3.50957960209725	2.50767991452992	2.31890201465202	1.06146515151514	1.70062073260073	1.74380692216281	-2.99432380952381	-0.475011111111111	0.0140666666666665	-0.0385333333333334	-1.13969393939394	0.594833333333333	-3.33717532467532	0.798966666666666	0.365588095238095	0.119923809523809	-0.549233333333332	-40.9654000000002	20.0707166666667	-3.22860000000006	7.23182619047614	-0.430671428571486	14.644380952381	15.9668523809524	11.0456222222222	12.1521587301589	7.41183333333325	-9.62757326007332	-186.766247619047	-11.8317333333332	15.2140666666666	-5.91745714285725	-4.04013333333364	-15.0223999999998	10	144452263	144460016	10	144452263	144458167	Zm00001d026370	0
genic_rr_37481	10	144452263	144460016	0.152868969762714	0.110212207520348	-0.117555555555556		0.604153846153846	0.910699316628702				0	0	0	0	0	0	0	0	0	0	0	0	0	0	0	0	0	0	0	0	0	0	0	0				0	0	0	0	0	0	0	0	0	0	0	0	0	0	0	0	0	0	0	0	0	0	0	0	0	333	205	genic	7753	24	14	16	18	16	14	15	15	18	16	16	12	2	2	1	3	0	7	0	1	1	3	410	205	241	220	224	211	220	227	208	223	245	227	267	231	268	146	107	260	85	74	38	80	39	46	67	65	82	47	66	40	69	34	79	81	51	83	60	51	45	71	91	40	67	45	57	60	71	96	36	84	50	53	62	1506	429	402	450	431	452	2.32841538461539	3.59986236263736	2.35215539215686	0.9553694736842	2.1106740981241	3.50957960209725	2.50767991452992	2.31890201465202	1.06146515151514	1.70062073260073	1.74380692216281	-2.99432380952381	-0.475011111111111	0.0140666666666665	-0.0385333333333334	-1.13969393939394	0.594833333333333	-3.33717532467532	0.798966666666666	0.365588095238095	0.119923809523809	-0.549233333333332	-40.9654000000002	20.0707166666667	-3.22860000000006	7.23182619047614	-0.430671428571486	14.644380952381	15.9668523809524	11.0456222222222	12.1521587301589	7.41183333333325	-9.62757326007332	-186.766247619047	-11.8317333333332	15.2140666666666	-5.91745714285725	-4.04013333333364	-15.0223999999998	10	144452263	144460016	10	144458006	144460016	Zm00001d026371	0
genic_rr_37482	10	144605146	144613330	0.290652372102667	0.0426599177763951								0	0	0	0	0	0	0	0	0	0	0	0	0	0	0	0	0	0	0	0	0	0	0	0				0	0	0	0	0	0	0	0	0	0	0	0	0	0	0	0	0	0	0	0	0	0	0	0	0	26	3	genic	8184	0	0	0	0	0	0	0	0	0	0	0	0	0	0	0	0	0	0	0	1	0	0	4	4	11	11	9	6	12	11	7	10	13	13	5	7	9	6	2	11	0	10	0	5	3	6	1	0	8	3	4	2	14	3	2	4	1	8	7	9	2	0	4	1	5	4	9	1	0	4	1	3	4	8	1	53	25	34	33	24	21	2.1494264246336	1.44044417424551	1.45731406411286	1.44170515504268	1.44958472016289	1.1038595027668	1.34564742986009	1.33837206923078	1.37546922680581	1.2862606723594	1.34645435235761	0.5856560879911	0.103705567483287	0.0933999932587931	0.04926962608288	0.272623291642533	0.250312696921083	0.148094105914394	0.133279076476623	-0.353466884070788	0.22668017806682	0.256835577362145	39.1166016725135	26.3821491611858	21.797152742225	23.5570244050968	25.5569684215361	25.3699197569754	24.9053450859925	24.3809624095701	26.583504286923	26.7625194747124	22.0727491393216	42.0806908775029	25.9097060338121	22.8826243199174	24.2395543556109	28.4801342158796	28.1394224660713	10	144605146	144613330	10	144605146	144613330	Zm00001d026374	0
genic_rr_37483	10	144614770	144619504	0	0								0	0	0	0	0	0	0	0	0	0	0	0	0	0	0	0	0	0	0	0	0	0	0	0				0	0	0	0	0	0	0	0	0	0	0	0	0	0	0	0	0	0	0	0	0	0	0	0	0	0	0	genic	4734	0	0	0	0	0	0	0	0	0	0	0	0	0	0	0	0	0	0	0	0	0	0	0	0	0	0	0	0	0	0	0	0	0	0	0	0	0	0	0	0	0	0	0	0	0	0	0	0	0	0	0	0	0	0	0	0	0	0	0	0	0	0	0	0	0	0	0	0	0	0	0	0	0	0	0	0	0	0	0	0	0	0.00603639857412604	0.00402519318173875	2.6860310955413e-05	1.41588123250573e-05	0.00402957685051056	4.81932624452701e-05	2.01927878627807e-05	0.00501689514736087	2.5181004850409e-05	3.1344788230095e-05	1.79395849938743e-06	0	0	0	0	0	0	0	0	0	0	0	1.10543950398344e-06	1.03613521564564e-06	2.38532306713272e-06	4.12007713161549e-06	7.29571984435798e-07	0	1.47221798526173e-06	6.69536465452475e-06	7.92184514532783e-06	3.87251147428452e-06	0.0180019665940663	4.81383655184126e-05	0	1.4871993674242e-06	3.66140803458185e-06	1.95145749481644e-06	6.42625408899869e-06	10	144614770	144619504	10	144614770	144619504	Zm00001d026375	0
genic_rr_37484	10	144632946	144635563	0.167842604985896	0.118639056141327	-0.633666666666667		1.4	0.320333333333333				0	0	0	0	0	0	0	0	0	0	0	0	0	0	0	0	0	0	0	0	0	0	0	0				0	0	0	0	0	0	0	0	0	0	0	0	0	0	0	0	0	0	0	0	0	0	0	0	0	61	49	genic	2617	21	17	17	18	18	17	21	18	20	18	20	3	0	0	1	1	0	0	0	2	0	1	168	92	82	81	81	74	89	86	76	75	87	49	44	65	48	36	34	58	27	23	13	16	15	14	18	19	31	4	16	13	15	13	20	32	8	16	23	10	8	25	24	11	26	11	20	12	20	26	12	28	10	15	18	334	126	111	117	129	129	-3.35930862167076	-4.18865924033056	-4.45939658457142	-4.06143997369562	-5.19741457887284	-4.46453063919351	-6.59975827827782	-4.68069516549523	-5.81682485174237	-4.55533784411301	-5.64972174317917	-0.0832207500774267	0.12309172545449	0.156645221546737	-0.495879401759819	-0.403870740875299	0.0832513932886261	0.142192362799295	0.132642204385179	-0.886609400782075	0.107398842319098	-0.426281495436981	-43.3907744395497	-20.4232291747498	-13.8955455219876	-14.1731392403984	-16.0508673900916	-12.399730088111	-19.3006467282999	-18.0381326203092	-11.3023064128568	-11.2696399611385	-22.6797544702643	-45.3712088198272	-23.9571827015774	-15.937720100997	-16.2298659049629	-21.9437217750906	-23.5868311660259	10	144632946	144635563	10	144632946	144635563	Zm00001d026376	0
genic_rr_37485	10	144637101	144640154	0.0816226528528217	0.0649896527118897	3.97333333333333		1.6125	9.53745098039216				0	0	0	0	0	0	0	0	0	0	0	0	0	0	0	0	0	0	0	0	0	0	0	0				0	0	0	0	0	0	0	0	0	0	0	0	0	0	0	0	0	0	0	0	0	0	0	0	1	84	53	genic	3053	19	6	8	6	7	10	10	9	7	8	8	0	0	1	0	0	0	1	0	0	0	0	241	132	116	124	116	118	135	127	96	142	113	50	73	77	48	29	29	56	19	25	17	26	16	21	20	21	30	14	21	18	22	12	27	34	19	26	10	19	28	28	32	18	20	17	21	26	17	29	20	28	16	19	25	362	144	138	163	162	154	-0.820805437581512	3.32319897599279	1.78825431710442	3.63121274590924	2.79084716442226	0.836880116579888	0.880982022377545	1.34959661081763	2.83049769436607	1.58688844601041	2.10866849179754	2.64287698937781	0.36361047008547	-0.116440326251016	0.349630588560973	0.175310829707252	0.237685620370003	-0.204255831935107	0.304527513529144	0.40148834439012	0.388729962923256	0.310924997982463	-36.8415980095068	-7.83998346086283	0.103493686693938	-2.15519259344535	2.51657281715535	-1.84053921386879	-12.4932436932935	-8.69184909583152	7.24180027528023	-11.8076186507937	0.86483473398583	61.6800429259192	19.6810325470636	24.0494107059841	11.1239580167366	13.4009668561556	16.7401872148517	10	144637101	144640154	10	144637101	144640154	Zm00001d026377	0
genic_rr_37486	10	144776845	144780116	0.117382085086834	0.0874390560398182	1.08149285714286		1.19092173913043	1.4491047112462				0	0	0	0	0	0	0	0	0	0	0	0	0	0	0	0	0	0	0	0	0	0	0	0				0	0	0	0	0	0	0	0	0	0	0	0	0	0	0	0	0	0	0	0	0	0	0	0	0	148	111	genic	3271	23	15	13	14	15	17	15	14	13	14	12	1	0	1	0	0	0	1	2	0	1	2	316	153	129	147	139	114	136	143	131	118	105	131	171	140	149	105	62	143	39	59	20	40	26	32	35	43	31	32	32	26	33	38	48	43	28	43	21	41	32	38	46	22	44	29	50	38	42	43	29	36	27	37	25	901	251	235	256	267	239	0.839930639867482	0.822165242083923	1.85254547254801	1.67313271184626	0.562986302035661	-0.194887677002491	1.11116715684675	1.22705625830654	1.84496138842159	1.22286982902215	2.79178117171785	2.24549178338002	0.3721	-0.172172619047619	0.299837037037037	0.41756797235023	0.392834665334665	-0.0404763832658571	-0.63180657482614	0.298123088023088	-0.190097619047619	-0.460243217616781	-38.8089980158728	1.7915444444443	8.88860899470899	0.984275757575659	5.58916190476177	19.2745424242424	8.31297777777775	4.85353888888895	9.37120606060606	16.2649435897436	20.3439670995671	-84.1851492063494	1.16459758551318	3.70922795698917	-0.28273142857131	-6.20166666666677	-1.32769915966389	10	144776845	144780116	10	144776845	144780116	Zm00001d026379	0
genic_rr_37487	10	144810240	144816007	0.224494555103838	0.199149335952601	9.5075		8.8075	10.7069444444444	Zm00001d026381	144810240	144816007	0	0	0	0	0	0	0	0	0	0	0	0	0	0	0	0	0	0	0	0	0	0	0	0	Zm00001d026381	144810240	144816007	4.80038931707	4.94594732638	4.30868229895	4.79530434621	5.6528060601	4.75880704213	4.68842027769	4.34977280671	5.00789804898	4.86145601126	4.81634946406	4.67809015816	3.92722291046	4.09647464877	4.12073768024	3.75423151751	3.87452977146	3.57442725565	3.93570383541	3.41485977763	2.91767415532	3.8964186806	4.64000682683	5.6528060601	1	79	56	genic	5767	13	7	8	7	7	7	8	8	9	7	7	1	1	0	0	1	0	1	0	1	0	0	153	68	62	64	62	71	57	64	67	72	61	38	72	44	30	36	21	62	27	12	8	12	8	13	5	16	22	6	16	11	16	9	18	20	6	8	8	14	10	12	14	7	17	8	19	5	18	26	7	13	8	20	9	303	85	96	84	81	101	1.64764535959177	2.07500033809168	1.50030295728126	2.08252455548368	1.8590361260122	2.24588531087642	1.3604588411642	1.47279351450193	1.11640408017082	2.06031461223336	2.2883454238689	0.959205873592772	-0.417064438707143	0.214889105339105	0.288666998898688	-0.290645652477957	0.196783219437567	-0.35115302710234	0.100953781424026	-0.222874435327435	0.206977919348375	0.131573071312567	-32.1231244437146	-1.56211645352907	-0.817687902448405	-4.7102131012041	0.0421963625136996	-6.95151982228296	3.46750912076113	-4.60242281762732	-3.14500766044115	-5.23375082516583	-1.20651720921705	47.9787824541101	8.36921584581192	1.68789010101017	7.98034287383766	10.6182816603005	0.869244120735644	10	144810240	144816007	10	144810240	144816007	Zm00001d026381	0
genic_rr_37488	10	144818522	144822103	0.179907583060748	0.130676434149817	-0.283833333333333	-0.192846153846154	-0.529226373626374	-0.879123882503193	Zm00001d026382	144818522	144822103	0	0	0	0	0	0	0	0	0	0	0	0	0	0	0	0	0	0	0	0	0	0	0	0	Zm00001d026382	144818522	144822103	2.91639333589	2.77545910846	0.429987001946	0.589283032358	0	3.0937297762	3.1828220529	2.50406412365	2.14487057206	1.74288303619	0.946288116699	1.74748075844	1.60543742876	1.70494827197	1.76370407398	0	0.496723228183	0.501366657296	0.975017569933	0.545528970151	0.111713324077	0.370099968351	2.95711279783	3.1828220529	0	175	116	genic	3581	15	8	9	8	9	9	7	7	10	7	7	4	2	2	0	2	2	2	1	1	1	2	280	237	222	212	231	228	224	199	220	233	222	104	135	80	112	67	58	128	73	77	51	71	52	50	45	79	68	41	63	46	72	51	67	62	40	88	45	50	47	74	73	48	66	49	65	51	76	71	47	93	47	78	68	684	418	419	399	425	479	1.65181048819197	2.22034440776546	1.66052155321907	2.12836087454754	0.887734293801323	1.70422270098057	3.25422960337818	2.48627515364825	1.49085621821268	2.80275750128906	2.75662651278545	0.308457273136222	-0.591829992833254	-0.561076796200094	0.288722510822511	-0.631828925168399	-0.572251951118871	-0.845316136967608	-0.108982058219558	-0.211127854704634	-0.206681328986444	-0.566338042409947	-31.1217913980755	-58.4116434459807	-50.6065095238095	-44.7285244902757	-55.3898004861862	-57.6144297258298	-54.4824474153297	-36.0380473304474	-46.9585412087913	-55.0762582092486	-49.3518681704261	-40.9946595959598	-103.480716371211	-113.147206945655	-99.3644592632256	-111.258935225885	-131.440401502011	10	144818522	144822103	10	144818522	144822103	Zm00001d026382	0
genic_rr_37489	10	144823842	144827200	0.10445504108894	0.072942295283952	0.244797368421053	-1.1205	-1.13405	0.91849600377596	Zm00001d026383	144823842	144827200	0	0	0	0	0	0	0	0	0	0	0	0	0	0	0	0	0	0	0	0	0	0	0	0	Zm00001d026383	144823842	144827200	0.600766130789	0.248261582726	0.796422928131	2.07228356494	0	0.146270885663	0.65249038197	1.85747274065	0.0568869215807	0.0877725868662	0.525227492846	1.01573649072	1.43119140042	0.448610867413	0.340991793778	0	0.0719955489915	0.0528910581992	0.0324331091706	0.0859026407134	0.0128110303889	1.97001044381	0.361747391266	2.07228356494	1	209	140	genic	3358	23	13	16	13	16	16	16	14	12	17	21	5	1	1	2	0	2	2	3	0	1	1	388	256	242	240	237	232	253	238	250	250	260	222	280	223	225	148	132	274	77	88	45	80	47	65	53	78	80	40	74	45	70	43	65	72	48	75	53	54	67	67	94	51	74	57	80	62	69	73	42	66	43	70	61	1504	455	430	434	485	423	2.23876576760297	2.55691598972923	1.26520256410256	2.92547619047618	1.36737777777778	0.771538095238096	0.880033333333337	1.9409091503268	3.32773333333333	0.15671403508772	-1.46351861471862	1.22055238095238	-0.0446999999999995	0.212389033189033	-0.388866666666667	0.546724242424242	-0.546283333333333	-0.462766666666666	-0.9125	0.592445614035088	-0.0372333333333332	0.00420973084886089	-14.0801666666663	-20.8096666666665	-18.6809666666667	-14.9644456140352	-12.2677944444444	-9.84090873015862	-22.7989476190476	-12.6415275862069	-23.6671666666666	-20.5800333333334	-25.0200333333334	-163.236849235994	-36.0536571428574	-29.8631483870967	-26.8967388888888	-47.3283333333335	-9.25883333333331	10	144823842	144827200	10	144823842	144827200	Zm00001d026383	0
genic_rr_3749	1	225191026	225191460	0	0								0	0	0	0	0	0	0	0	0	0	0	0	0	0	0	0	0	0	0	0	0	0	0	0				0	0	0	0	0	0	0	0	0	0	0	0	0	0	0	0	0	0	0	0	0	0	0	0	0	1	0	genic	434	0	0	0	0	0	0	0	0	0	0	0	0	0	0	0	0	0	0	0	0	0	0	0	0	0	0	0	0	0	0	0	0	0	0	0	0	0	0	0	0	0	0	0	0	0	0	0	0	0	0	0	0	0	0	0	0	0	0	0	0	0	0	0	0	0	0	0	0	0	0	0	0	0	0	0	0	0	0	0	0	0	4.13412212550258e-05	3.20207379883343e-05	1.60551988176737e-05	1.5608634844088e-05	2.14661626913628e-05	1.64802294122343e-05	1.25528853033357e-05	1.37349729605802e-05	1.62853010470936e-05	1.93562930406412e-05	1.53186177377979e-05	0.00114942629396676	0.000842339312245115	0.000187524807965248	0.000843395598291467	0.000314551652343411	0.000268389200606586	0.0111592380531727	0.000314987995464541	0.00255734860062224	0.000583860769430985	0.000391164826411604	0.158305220878834	0.0868044036023804	0.0960591987743838	0.159677248374249	0.119296364833677	0.180904420275964	0.130287444652018	0.21747760928452	0.111696679078962	0.132537996509591	0.108903358465558	0.201173195844094	0.165856768983105	0.178406932353698	0.247830402100644	0.197570210752913	0.197719617892578	1	225191026	225191460	1	225191026	225191460	Zm00001d032394	0
genic_rr_37490	10	144854136	144855075	0	0								0	0	0	0	0	0	0	0	0	0	0	0	0	0	0	0	0	0	0	0	0	0	0	0				0	0	0	0	0	0	0	0	0	0	0	0	0	0	0	0	0	0	0	0	0	0	0	0	0	0	0	genic	939	0	0	0	0	0	0	0	0	0	0	0	0	0	0	0	0	0	0	0	0	0	0	0	0	0	0	0	0	0	0	0	0	0	0	0	0	0	0	0	0	0	0	0	0	0	0	0	0	0	0	0	0	0	0	0	0	0	0	0	0	0	0	0	0	0	0	0	0	0	0	0	0	0	0	0	0	0	0	0	0	0	4.24151640565078e-05	3.27828668227344e-05	2.29132009010248e-05	1.59752693650415e-05	2.00905659978942e-05	2.48538758264214e-05	2.95195586016431e-05	1.56154212036931e-05	2.23618528807988e-05	2.21376158708032e-05	1.38091905918053e-05	0	0	0	0	0	0	0	0	0	0	0	2.56641828708261e-06	7.2784083136987e-06	6.52635170550774e-06	1.04260544244102e-05	2.46819846951259e-06	1.18659631756704e-05	3.39160378180684e-06	1.17740670225652e-05	1.69470786428049e-05	4.97748384997513e-06	9.60851481553989e-06	0.000640391921688299	1.02229499822639e-05	1.66367808097208e-05	1.7154987940965e-05	4.31851856687821e-06	2.08799181734454e-05	10	144854136	144855075	10	144854136	144855075	Zm00001d026385	0
genic_rr_37491	10	144857193	144861500	0	0.008626032890125								0	0	0	0	0	0	0	0	0	0	0	0	0	0	0	0	0	0	0	0	0	0	0	0				0	0	0	0	0	0	0	0	0	0	0	0	0	0	0	0	0	0	0	0	0	0	0	0	0	1	0	genic	4307	0	0	0	0	0	0	0	0	0	0	0	0	0	0	0	0	0	0	0	0	0	0	0	0	0	0	0	0	0	0	0	0	0	0	0	0	0	0	0	0	0	7	0	7	4	3	0	0	3	0	8	2	2	0	0	5	0	10	2	6	0	0	6	0	9	2	3	0	0	6	0	7	3	9	0	0	21	15	23	20	25	3.0089425861056e-05	1.60897947136027e-05	2.18727797833432e-05	1.41588123250573e-05	2.15097856263943e-05	4.47509216535317e-05	1.28667805367734e-05	1.68951473608656e-05	2.5181004850409e-05	3.18446632613372e-05	1.79395849938743e-06	0.188605705817048	0.0274113817522872	0.0251106519911881	0.00208541041410663	0.0285099965634519	0.0109703558175007	0.0138570659667539	0.0297145618438423	0.0431427629264023	0.0141138668450653	0.0282034130591332	6.18205302929496	4.69159399142752	4.01701367636721	4.06432326647126	4.0453985725441	4.16699911844488	4.81766373573514	4.25138850301252	4.13746201782055	4.73498602146764	4.03064303873908	3.01134520716481	-9.42128059279108	-5.23093885340217	-11.0866122026203	-8.86613686125153	-12.2051553461356	10	144857193	144861500	10	144857193	144861500	Zm00001d026386	0
genic_rr_37492	10	144881978	144892402	0.115945870189067	0.0752911851568518	3.92333333333333		4.048	4.76633333333333				0	0	0	0	0	0	0	0	0	0	0	0	0	0	0	0	0	0	0	0	0	0	0	0				0	0	0	0	0	0	0	0	0	0	0	0	0	0	0	0	0	0	0	0	0	0	0	0	0	97	60	genic	10424	21	10	12	12	12	12	14	11	11	13	11	1	0	0	0	0	1	1	1	3	2	2	244	246	198	235	219	204	177	192	204	213	189	76	107	69	100	69	33	79	36	62	25	53	33	43	40	51	62	27	66	39	41	38	46	59	31	51	34	45	51	51	49	17	55	34	52	34	47	57	32	60	30	37	38	533	292	324	317	292	301	-0.523486388118108	1.88089860725654	1.09410064295634	0.652861910077629	0.917597917534394	0.995785057818789	-0.574413418133265	1.19095033679297	1.49610133268346	0.131933250815781	1.26090790115244	2.20839481960803	0.298804810929811	0.210362032085562	0.220512830687831	0.352710788081314	-0.392099985005248	-0.283328208918171	-0.290422123620253	-1.24063943115708	-0.618405476190475	-0.743987488178782	-27.8074692063493	-66.0301089781145	-38.672896020646	-61.1418582417583	-53.9832666666667	-41.9132611283644	-29.2411963369964	-35.4943000000001	-42.5022599206349	-47.4713787461581	-34.2581588235294	-33.0500872166624	-51.6737272727274	-70.471983640553	-62.8907166666669	-52.6620952380951	-52.174765988456	10	144881978	144892402	10	144881978	144892402	Zm00001d026387	0
genic_rr_37493	10	144896623	144898409	0.082345593742928	0.0346757125310808	1.242	3.58	1.26	2.46701030927835				0	0	0	0	0	0	0	0	0	0	0	0	0	0	0	0	0	0	0	0	0	0	0	0				0	0	0	0	0	0	0	0	0	0	0	0	0	0	0	0	0	0	0	0	0	0	0	0	0	50	27	genic	1786	17	8	11	11	9	10	14	8	10	11	11	2	0	0	0	0	1	1	1	1	0	0	137	100	89	101	96	93	105	105	106	111	102	33	44	43	46	35	23	46	20	25	13	22	16	18	20	24	32	9	21	12	29	15	25	22	19	25	15	21	19	18	26	16	31	19	21	23	22	32	14	24	23	24	18	270	134	142	146	154	157	-1.7625401902815	1.45836506702603	-1.18804161636093	-0.827284280954688	0.0499874274133667	-0.545099803629952	-3.08237156789778	0.82141415879711	-0.756783557805656	-0.42662644612601	-1.26267137325845	1.01353425627137	0.260579021830555	0.374379005779994	0.0805415782945195	0.200142248411814	-0.32002945790657	-0.323786235164766	-0.317686286603712	-0.283750129981474	0.290127062057683	0.207321535014693	6.20215943821805	-7.49766437741002	-4.79933452700234	-7.86047002931139	-12.68686661442	-5.38018672672861	-13.1831223347514	-13.3967283318751	-15.4472116323418	-16.4355465887532	-15.3636921920416	168.722200447866	-6.44186762786718	-10.1414810844597	-13.724832408735	-12.4675797272205	-11.5513296375601	10	144896623	144898409	10	144896623	144898409	Zm00001d026388	0
genic_rr_37494	10	144990951	144991196	0.06015440533176	0.0106556456711111	-7.88			-7.88	Zm00001d026390	144990951	144991196	0	0	0	0	0	0	0	0	0	0	0	0	0	0	0	0	0	0	0	0	0	0	0	0	Zm00001d026390	144990951	144991196	3.70943662892	3.02371103465	2.9337776586	3.22017277993	2.36149453919	1.86034736525	1.44978807522	1.29538172736	3.1490789012	3.23680493582	2.62268672093	1.70390328231	2.51747650642	1.24328098101	0.77164209315	0.0312328749919	2.87189292592	2.87616700343	2.2503570449	1.53836630335	5.45310882518	1.52512183329	1.09747093295	5.45310882518	1	2	1	genic	245	0	0	0	0	0	0	0	0	0	0	0	0	0	0	0	0	0	0	0	0	0	0	0	5	1	1	2	2	8	3	4	1	4	7	13	5	12	7	5	14	2	1	1	0	0	0	1	1	0	2	0	1	0	0	2	0	0	1	0	0	0	0	0	2	0	1	0	0	0	0	1	1	1	1	0	63	5	4	3	3	4	2.08298853257446	1.31563455033196	1.27405646743514	1.22440750406673	1.30358839098452	1.34193772522596	1.30059290211517	1.31701453314759	1.31763423143908	1.26146634173891	1.33628895545553	0.0345443825769476	0.0162685072100186	0.0134436591637509	0.00168157178253325	0.0105739913318827	0.000600903136107245	0.00761233694766989	0.0284103455929206	0.176577880486983	0.0102601105033737	0.0174442303414344	6.90100932301154	0.276660635450194	3.49982489486902	3.02849215382175	2.49621092989883	2.81659928502389	-1.42956432496632	1.98675176964676	0.38315365076981	3.42595951294857	1.13175782039849	-40.1166028154202	1.18932249533192	2.47851778298949	4.1492366681459	3.02641675867958	2.22921321668673	10	144990951	144991196	10	144990951	144991196	Zm00001d026390	0
genic_rr_37495	10	144991865	144994560	0.161011493749011	0.142079641054757	2.25894444444444	-0.366666666666667	3.72760869565217	4.77256504065041				0	0	0	0	0	0	0	0	0	0	0	0	0	0	0	0	0	0	0	0	0	0	0	0				0	0	0	0	0	0	0	0	0	0	0	0	0	0	0	0	0	0	0	0	0	0	0	0	3	168	135	genic	2695	15	8	9	7	8	11	11	9	10	10	11	3	1	2	0	0	2	0	2	0	0	1	210	140	153	146	145	139	134	130	134	154	138	141	136	153	154	85	85	144	40	57	31	45	24	34	35	48	48	22	51	23	29	28	41	49	25	45	33	29	20	41	50	24	34	25	29	30	36	42	27	33	27	23	27	898	266	249	240	233	215	4.38936722699132	4.42469259259259	4.01286666666666	4.51301428571429	4.53987218045113	3.38704093422266	3.0855	4.28303015873015	3.53652619047619	3.29673333333333	2.9488065795207	1.51036190476191	-0.194770755170755	-0.802202170868347	0.243373938517774	0.193031711047256	-0.670691115557989	0.341498837798838	-0.853853418803419	0.478238420549406	0.229367032107899	-0.34631713898148	-18.5957988011989	-14.7410380188439	-23.3202548516196	-19.6612835553814	-15.1877489177489	-13.0602798701299	-11.7401108669109	-12.3927468636838	-14.0727065934066	-22.9124208810047	-17.896668027618	-154.3465999445	-36.7104476190476	-26.941226190476	-21.5061030600118	-12.1581469169718	-11.9380673326673	10	144991865	144994560	10	144991865	144994560	Zm00001d026391	0
genic_rr_37496	10	144995255	145002117	0.278593652856643	0.195583487613417	5.48666666666667		2.43871428571429	0.0501068702290076	Zm00001d026392	144995255	145002117	3.12250745207	8.01424651507	0	2.54936983472	2.55668069216	2.4212275876	6.25417084018	1.72141690406	0	0	5.27590964089	2.02047902463	2.52876198338	0	2.24347581186	0	2.79912850754	0	1.97293993547	0	0	1.85109214333	0	8.01424651507	Zm00001d026392	144995255	145002117	5.19376143624	4.93927161932	4.77751649123	3.20650303843	2.33597545818	4.82554787343	4.65077274997	4.46548189084	5.33329643542	3.56105182521	3.24567948212	3.65493533869	4.80921109808	4.1513867821	4.40139730136	0.252431464879	2.19999405374	2.49172692016	3.29870417359	2.36316011471	2.31090959346	3.34870634834	5.00632831677	5.33329643542	0	253	198	genic	6862	18	11	13	13	11	14	12	12	14	12	13	0	0	1	0	2	1	2	0	0	0	1	259	125	116	123	116	122	126	127	100	125	127	99	70	117	88	61	37	104	30	60	30	52	21	32	35	28	53	10	39	18	38	26	31	49	29	33	20	44	22	35	45	28	41	19	41	24	31	49	20	32	23	38	36	576	260	212	226	233	229	0.915977389277394	1.31610973193473	0.852140886699518	0.722803174603172	1.81350875032409	0.267473991430183	1.08603066802479	0.684104598806217	-0.161257413419913	1.38589062049063	0.74397803030303	1.75468787878788	0.370959202871432	-0.228200714488693	0.24434246031746	-0.868173593073594	-0.201399047619048	-0.714024042624043	0.242068012689648	0.381561307533046	0.391390890269151	-0.275028472696894	-38.4829922935232	0.568877327935198	0.642195262974553	-1.89277310924363	-0.601811477411403	-0.423661327561277	-2.8847337606838	-4.46730930180937	6.64309385966486	-0.741714285714295	-4.73838009213017	-35.1939547619048	-24.818633910534	-6.18741597918981	-11.932957569001	-17.1006844459635	-11.8674653107126	10	144995255	145002117	10	144995255	145002117	Zm00001d026392	0
genic_rr_37497	10	145126653	145131892	0.0390590868944	0.00207961236378378					Zm00001d026393	145126653	145131892	0	0	0	0	0	0	0	0	0	0	0	0	0	0	0	0	0	0	0	0	0	0	0	0	Zm00001d026393	145126653	145131892	0	0	0	0	0.021427262453	0	0	0	0	0	0.0214897184443	0	0	0	0.0188886882694	0	0	0	0	0	0	0	0	0.0214897184443	0	2	1	genic	5239	1	0	0	0	0	0	0	0	0	0	0	0	0	0	0	0	0	0	0	0	1	0	18	14	9	15	8	8	2	7	9	9	12	0	0	0	0	0	0	0	3	3	2	3	3	1	0	5	2	2	2	0	1	3	4	6	2	1	1	2	0	2	1	2	3	0	0	0	1	2	1	1	2	1	2	0	15	15	16	8	10	0.857266962688645	1.05750809412728	1.10069473858705	1.21980717344611	1.11001330395212	1.0810765369585	1.01966881948891	1.17620966142199	1.19601964628621	1.06916104542123	1.15945444516351	0.0902472025681578	0.0068189446892186	0.0111286772914198	0.00286314250320303	0.0661480550553457	0.0166100131322428	0.00982109202903369	0.00491204501486701	0.00318858179819126	-0.611660597327976	0.0270929018560527	-4.02690051130894	-4.09976981492241	-0.71580346219443	-4.2817142683604	0.404639809385907	0.0833195104129469	4.92664526154732	1.21049331561867	-0.139425326282476	-1.53405607807346	-2.4346897653821	0.404318694629637	-3.25794796319517	-2.77419112616764	-2.81772697957551	1.91656544652426	-0.465828002628467	10	145126653	145131892	10	145126653	145131892	Zm00001d026393	0
genic_rr_37498	10	145133662	145136374	0.15195430443767	0.100682707930163	5.748		5.74613043478261	7.51793361884368	Zm00001d026394	145133662	145136374	0	0	0	0	0	0	0	0	0	0	0	0	0	0	0	0	0	0	0	0	0	0	0	0	Zm00001d026394	145133662	145136374	3.18715283047	2.89784500903	2.43129053795	2.70412595847	1.42310480775	3.15492982367	3.90705487783	4.63708335214	2.93087903607	2.52961157245	3.31198819166	2.12729924326	2.73227733003	3.97539269879	3.90714245786	0.289196593041	4.78184262109	4.85553463587	4.18137325413	5.33842367317	3.41157727872	2.05155845847	2.85740604173	5.33842367317	0	58	42	genic	2712	6	3	3	1	1	2	2	1	3	3	2	0	1	0	0	1	0	0	0	0	1	0	161	103	82	85	81	84	82	85	73	93	93	63	57	61	45	29	29	89	13	20	12	8	6	11	16	12	18	11	19	9	14	16	14	19	18	9	9	28	8	21	20	10	11	11	19	13	12	8	14	10	8	17	16	373	86	99	104	105	85	6.8965962869966	4.17144000891456	4.95053260410244	5.93007244539548	5.73709788952119	5.24999239924087	5.48145469323621	6.05663730328111	4.28549068303367	4.74300730246843	5.47950368217925	1.06472054922924	-0.408601797797341	0.153443929427843	0.105691307437693	-0.456734308948728	0.0916772801015049	0.182623382105093	0.0956614598604401	0.194225276256984	-0.297952429569031	0.191918089848006	-41.7675032844042	-22.8722030309054	-12.0584137319348	-12.2106424287121	-10.3531487850454	-14.6517069755854	-11.9996395182637	-13.5666670752332	-6.45055267669477	-15.8739362113873	-20.3735040549141	-30.3767253035193	4.42576348609377	-2.45856876014891	-4.83158267167447	-1.95111528377181	5.95067996305055	10	145133662	145136374	10	145133662	145136374	Zm00001d026394	0
genic_rr_37499	10	145136658	145139764	0.202105308308241	0.130148260233507	1.57776923076923	2.965	1.94028571428571	1.09587780082988	Zm00001d026395	145136658	145139764	0	0	0	0	0	0	0	0	0	0	1.28264113756	0	0	0	0	0	0	5.69501798539	7.82542008569	0	0	0	0	7.82542008569	Zm00001d026395	145136658	145139764	0.430836816092	0.123322237633	0.222481675976	0.217137094068	0.0497508840103	0.134479722949	0.264453635186	0.367039908135	1.03169917711	0.340496236342	3.31979217341	0.127014894413	0.1046199214	0.0654661426371	0.115061451831	0.0390854764721	2.77621590928	3.27129580377	3.56125519336	0.0707552568626	0.161975167087	0.388683843756	0.255464664301	3.56125519336	0	174	132	genic	3106	17	15	15	15	15	14	13	14	15	15	16	0	1	1	0	1	0	0	0	0	1	1	242	110	102	117	110	100	112	110	95	99	103	125	124	112	92	87	43	147	33	47	17	35	26	31	31	31	36	15	25	23	35	24	31	42	29	25	22	30	29	38	37	18	34	23	27	29	28	32	22	38	22	30	33	730	220	189	208	206	205	2.3049259018759	0.470336919866817	0.127425203996713	0.0144297619047613	-0.00798376152832603	0.71730516886581	0.887445430884904	0.490355704099807	-0.0853516688180029	-0.246853185995287	-0.798062687312692	2.22581111111111	-0.211833237628385	-0.192484140006637	0.367410135516657	-0.100498271535228	0.329397280497281	0.345207936507936	0.345746183031061	0.31265074181289	-0.148243864468865	0.0486226984126981	-27.0773845238095	12.8960458152959	14.9484208725915	5.37886396635925	9.65482337662327	12.8567413037943	7.24991190476183	9.43776297525999	19.651356442577	13.7577223665224	12.9072038095237	-47.8605938029218	-6.04778742923739	11.2279222222223	9.81040115440109	3.65256663059168	8.10392277722278	10	145136658	145139764	10	145136658	145139764	Zm00001d026395	0
genic_rr_375	1	12170863	12175121	0.113407336511094	0.101155552981517	4.52209090909091	3.4638	3.91973333333333	4.02412565445026	Zm00001d027722	12170863	12175121	0	0	0	0	0	0	2.74302693562	3.43317722774	1.94213952606	0	0	0	0	1.58059921366	1.46866486448	0	0	0	0	0	0	0	2.51528947531	3.43317722774	Zm00001d027722	12170863	12175121	5.58083638306	5.45655837787	4.4601253047	4.00946550331	3.03960337201	5.64130996827	5.29183893863	6.31666088192	6.06248907131	5.48441914715	4.16649235369	2.65009569982	5.55650673813	5.20891404777	4.8904884224	0.204318712378	3.56354605886	3.51021752274	3.31271114454	4.56220723009	2.57044733514	3.56761020218	5.07823090441	6.31666088192	1	148	96	genic	4258	34	16	16	19	18	17	20	18	18	17	19	26	0	1	0	2	1	1	2	0	1	1	170	100	100	107	87	109	93	107	118	130	101	80	75	70	71	56	107	129	29	34	17	21	21	27	24	38	25	17	25	18	16	27	35	31	22	26	21	27	28	38	32	15	32	17	33	17	29	32	18	25	25	30	24	588	173	166	190	184	183	-5.77702176295615	-0.690061585455688	-0.61799945648621	-2.73198525887997	-2.21090181869042	-0.717022416426765	-2.04145661100838	-1.90803246467161	-1.42369127719244	-1.77934086036316	-1.85419190337402	-9.79025514553648	0.338425462446051	-0.0416033471359558	0.208968975970968	-0.789368747234213	-0.253199877379168	-0.0998056837898946	-0.499141323096736	0.493068771751125	-0.104558942364825	-0.0846885719697965	35.5350812770563	16.0914382450882	10.6660595238097	14.3293870670995	21.5858895172928	10.4496297979798	17.6500518037518	15.3900103174604	4.17547272727271	2.48808498168498	12.9526333333334	20.7284547619041	19.7638062739007	24.3564739170639	16.6812952890247	18.4548730392158	18.1016662083015	1	12170863	12175121	1	12170863	12175121	Zm00001d027722	0
genic_rr_3750	1	225297372	225300041	0.536974589606922	0.434359587651194	7.284		1.47777777777778	7.10761194029851	Zm00001d032396	225297372	225300041	0	0	0	0	0	0	1.32592622561	0	0	0	0	0	2.34165403905	0	0	0	0	0	0	0	0	1.8272923302	3.04337948502	3.04337948502	Zm00001d032396	225297372	225300041	2.36170428546	2.49092493254	3.29350692778	2.99863442528	2.68581923539	2.31514462508	2.62710285793	2.73732571995	1.98818667406	2.85785162508	2.85099570175	1.46920321099	3.63177888471	3.54636651219	3.77107673194	0.359973810051	3.15387364562	3.18250434985	3.16230758959	3.30022183966	2.51145385635	3.23699894714	3.44336822457	3.77107673194	0	74	42	genic	2669	5	4	2	3	3	2	2	3	3	3	4	0	0	1	1	0	0	0	0	0	1	0	24	15	18	13	16	21	17	20	21	20	20	38	33	22	35	21	14	29	8	3	6	5	6	4	13	7	4	7	10	2	3	8	5	1	4	7	4	9	3	8	1	6	7	6	5	4	7	1	2	8	4	3	6	192	45	41	33	37	31	2.49706896754508	1.44937734168357	3.23902088421751	1.96644504723957	2.41302133131981	2.74940861765467	2.5388749778228	2.23716852137263	1.9839129097434	2.1307420115046	1.52618758693862	0.937504805223615	0.110035808507776	-0.464212813196588	-0.49082241569199	0.100093811040816	0.107129892409696	0.23886592526019	0.165652394031445	0.0505371084773099	-0.493005132999185	0.121570508358212	28.3704031410366	16.0298435904157	11.8992718644123	16.9603961274821	15.5281054052488	13.3760378859228	16.0443219792517	12.2249498596507	11.9151612730261	11.6972600625931	12.0347083591437	11.5669486889643	12.0547478068832	16.9957957116877	15.1656704645291	16.412146690626	19.3710732967094	1	225297372	225300041	1	225297372	225300041	Zm00001d032396	0
genic_rr_37500	10	145140791	145148851	0.337730374575093	0.321423478735857	2.0105		2.63308333333333	1.87000837988827	Zm00001d026396	145140791	145148851	8.9612027014	8.75222659235	8.11621567023	9.80378272361	7.60262497379	9.19365159091	8.52507163614	8.50909316369	9.37926777875	8.78618326231	9.67939760094	7.05166063387	8.5334965042	9.49805579633	9.19938611496	9.29366701432	7.43357424679	8.00025298613	8.97332555332	9.21461107559	8.87922854882	8.41935072156	8.90224347219	9.80378272361	Zm00001d026396	145140791	145148851	4.38509113624	4.38215042818	5.22939920334	3.26234780927	2.27136137979	4.36918258248	3.91756560908	4.31288721355	5.26285443371	4.68941394286	4.99316926926	3.48993374882	3.50030242101	4.41767207317	4.30223468544	2.02136991367	4.32871257975	4.32058236158	4.51105437315	3.92921414656	3.40333514054	3.87712111277	3.58512180235	5.26285443371	0	185	132	genic	8060	8	5	4	4	4	4	5	4	4	5	6	0	0	0	0	1	0	3	0	1	0	0	165	154	143	166	144	149	147	159	132	160	148	30	71	68	27	23	15	41	51	43	17	27	24	35	25	38	39	19	26	18	36	30	39	47	19	40	20	43	25	29	46	16	28	13	44	31	35	46	14	31	16	43	22	275	222	206	233	207	207	4.90977897195228	2.83288958913597	3.14725923389644	3.52869506113082	3.51977994753785	3.57101441248436	2.74283395065306	3.18044636884854	3.41861358358319	2.57215254402713	1.75991602841603	1.59720714285714	0.202176219589804	0.245135653235653	0.213226794258373	-0.183906145488498	0.177771653454045	-1.35407008281574	0.220411591090902	-0.212686766398158	0.302220096570097	0.371175541125541	-1.65030714285717	-31.5120277920411	-26.3932666666667	-40.5469163627153	-24.2835086174516	-29.5679920634921	-29.371682632335	-37.8777611111111	-21.2756098352628	-34.4276804263792	-31.9019999999999	15.3886961038961	-41.7469046176046	-37.4220749458873	-49.5292746234752	-38.6730668498169	-37.048458974359	10	145140791	145148851	10	145140791	145148851	Zm00001d026396	0
genic_rr_37501	10	145157330	145158895	0.173024492700887	0.144203895887707	7.79		6.05	2.05218378378378	Zm00001d026397	145157330	145158895	8.94169405752	8.71349814578	7.42114772417	5.94943193383	4.39747982035	8.89074272006	9.26689098689	8.85701930737	8.6458148389	4.37739911969	7.81398522582	5.57715258772	8.17472187657	9.57217678687	8.70907743163	1.34102155766	9.32381556098	8.11772426405	8.67005416267	7.64970081406	3.64358109565	4.62706831941	11.8761513124	11.8761513124	Zm00001d026397	145157330	145158895	4.40808023114	4.57306350297	4.18808040315	2.97850406445	3.03540747876	4.81932354527	4.91613022796	4.22015238528	3.83533440926	4.21725176811	4.3914377801	3.09231482059	3.54134531519	4.93176999713	5.09496537869	0.102009425082	5.1709123753	5.08561989832	5.92458994415	4.09793617613	3.85056682665	2.25278544146	4.80839266963	5.92458994415	0	20	16	genic	1565	7	3	4	5	3	4	5	4	5	4	5	0	0	0	0	0	0	0	0	0	0	0	30	17	20	19	14	20	16	18	16	21	10	36	37	50	17	17	9	23	9	5	2	5	4	5	4	5	8	3	6	3	4	5	8	8	0	7	3	6	4	7	2	5	4	3	9	8	5	6	3	3	6	4	2	189	34	34	36	38	29	2.86773004407966	3.07978457222455	2.42931448829382	1.67802492811563	3.20918664861463	1.90476084034364	1.29278368994263	2.25824449926538	1.21490921485102	2.06663860816632	1.33834457669949	0.642436436474063	0.0868777435657543	0.0840740173034922	0.112607704122611	0.0712312096574929	0.147999087376493	0.128855401177999	0.0503884721420622	0.109387463595262	0.101617596339379	0.0742741416884844	10.3277624696585	8.32975186796979	6.66957959616019	6.94826895198727	8.52078652100921	6.70048911157494	8.69125159861118	8.26778365807002	8.66444543529709	4.82931645771244	11.1715351178214	-37.3159262249936	4.30958335303063	3.69493473272654	2.80996972565367	2.85463817491507	6.40869282303559	10	145157330	145158895	10	145157330	145158895	Zm00001d026397	0
genic_rr_37502	10	145211405	145218613	0.0845541666778351	0.05758456309048	3.97308333333333		2.70516666666667	3.32482190923318	Zm00001d026398	145211405	145218613	0	0	0	0	0	0	0	0	0	0	0	0	0	0	0	0	0	0	0	0	0	0	0	0	Zm00001d026398	145211405	145218613	0.937108056507	0.879575650575	0.0208146439965	1.43123747907	0.0570723400203	0.74879833829	1.19952097822	1.63657471366	0.176260022894	0.570821211241	1.43253530259	3.70808399604	1.21783415983	2.93605199088	2.44442718776	0.0246178472286	2.5007157451	3.233686733	0.0167012608778	0.37031193254	1.93910883339	1.40429001635	2.3014296895	3.70808399604	1	318	221	genic	7208	33	21	24	20	24	24	22	22	23	23	28	14	3	2	3	4	0	4	1	2	2	1	578	411	386	404	385	373	377	353	352	355	351	336	370	328	313	208	157	349	124	158	64	115	84	113	74	99	143	72	119	65	92	73	107	135	77	113	78	87	78	105	102	62	111	84	99	87	104	109	79	101	87	86	82	2061	731	662	675	650	648	-1.05205652173913	0.358799999999999	-0.363733333333339	0.531199999999998	-1.55816666666665	-0.946850000000001	-0.0903166666666699	0.181166666666662	-0.7187264957265	-0.931111111111111	-2.75676666666665	0.201366666666674	-0.569866666666666	-0.159061904761906	-0.620899999999999	-1.08526666666667	0.6408	-1.0362	0.533166666666667	-0.0227000000000008	0.0186333333333328	0.494566666666667	-43.5180904761907	-27.9453	-21.4193333333335	-30.7290238095237	-14.7573333333333	-19.8948666666667	-20.2328333333332	-6.82170000000014	-11.5758333333334	-7.52333333333343	-7.1183666666667	-398.606675757576	-61.8983333333334	-26.8931999999999	-28.5085333333329	-22.8184666666665	-25.2821000000002	10	145211405	145218613	10	145211405	145218613	Zm00001d026398	0
genic_rr_37503	10	145256836	145257953	0	0.00470972050723077					Zm00001d026399	145256836	145257953	0	0	0	0	0	0	0	0	0	0	0	0	0	0	0	0	0	0	0	0	0	0	0	0	Zm00001d026399	145256836	145257953	0	0	0	0	0	0	0	0	0	0	0	0	0	0	0	0	0.0157834016486	0.0162544987218	0	0	0	0	0	0.0162544987218	0	3	0	genic	1117	0	0	0	0	0	0	0	0	0	0	0	0	0	0	0	0	0	0	0	0	0	0	0	0	0	0	0	0	0	0	0	0	0	0	0	0	0	0	0	0	0	0	0	0	0	4	0	0	0	0	0	0	4	0	0	0	0	0	0	5	0	0	0	0	0	0	1	0	0	0	0	0	0	3	0	0	4	4	5	1	3	4.0364407840153e-05	2.36797038012204e-05	2.23922318986804e-05	1.47617773262957e-05	1.43515803202846e-05	2.48730546066468e-05	1.18649011136985e-05	9.86826412944075e-06	2.27846946300264e-05	2.21376158708032e-05	0.00229240674017449	0.0404844722276893	0.175770052002988	0.0508912595040908	0.0268723760052271	0.142273926051654	0.0310179340064523	0.0284764752636936	0.0734194350276956	0.0257974609323842	0.0977294143782237	0.0124958976107016	9.14969262525903	6.61165507309347	6.04687358787369	6.644907579733	6.54345485013525	6.33386356576331	5.86309858855082	6.08114887594527	6.24613809028557	6.29193103440441	5.49215030663024	0.745026315618623	5.98197262131421	7.09068189560321	5.35264677934283	8.72949549581497	7.41127132393149	10	145256836	145257953	10	145256836	145257953	Zm00001d026399	0
genic_rr_37504	10	145260364	145261731	0.135621170557375	0.1363397249213	9.85			9.85	Zm00001d026401	145260364	145261731	0	0	0	0	0	0	0	0	0	0	0	0	0	0	0	0	0	0	0	0	0	0	0	0	Zm00001d026401	145260364	145261731	0.14946663083	0	0	0	0	2.8667277355	4.91445699759	3.63971714975	0.127269928513	0.35239075658	0.439829020852	0	0.348662224722	0.618990580037	1.25353622245	0	0	0	0	0	0	0.0810962870763	0.877305634627	4.91445699759	0	56	33	genic	1367	5	2	2	4	2	3	4	4	1	2	3	0	2	0	0	0	1	0	0	0	0	0	67	37	27	44	22	29	37	24	29	31	33	32	29	28	21	24	6	28	8	12	8	5	5	13	9	6	7	5	8	4	15	3	7	16	9	6	7	12	13	4	10	7	13	4	15	10	11	11	6	11	9	9	8	168	60	48	70	63	65	6.06515773610391	4.65947780929391	4.92206363853279	3.28885587459371	4.3269863750872	3.9626371406097	3.22966685079155	3.30175803820224	5.00223358402295	4.88797401652526	3.98290057918416	1.04750190533311	-0.837586440949297	0.120275514831335	0.252447896232359	0.168010087365871	-0.398862286465951	0.0732435712721954	0.158361437815691	0.0564074931701826	0.0611719978177915	0.301224176748161	14.4975966726041	3.96047363604654	10.0000627121682	1.8545288444323	12.1087179750327	8.79729341379415	5.0811058271958	12.1221688806259	8.39036552217104	6.04844791913738	6.22591783934779	91.084865443113	10.8592596474018	16.5505249618108	5.04228845413915	9.18364734640515	5.58510462949496	10	145260364	145261731	10	145260364	145261731	Zm00001d026401	0
genic_rr_37505	10	145302797	145311603	0.328845738039952	0.249280213530234	4.17247142857143	3.52865	3.69020384615385	3.9433912962963				0	0	0	0	0	0	0	0	0	0	0	0	0	0	0	0	0	0	0	0	0	0	0	0				0	0	0	0	0	0	0	0	0	0	0	0	0	0	0	0	0	0	0	0	0	0	0	0	1	245	181	genic	8806	14	7	12	7	7	10	7	8	10	10	9	1	1	1	0	0	0	0	0	0	1	2	253	100	96	112	83	72	101	94	94	95	90	86	61	65	91	66	28	87	18	46	17	25	16	32	26	25	40	18	30	18	31	27	20	35	24	25	14	32	20	30	31	14	21	17	32	18	34	41	18	22	18	25	26	484	180	189	170	163	184	4.11737251082251	2.74409254409773	0.828921717171717	3.11821938431939	3.07935060495061	2.03205195915197	3.19804084249085	2.88134130022025	2.22381864772654	2.00866833309359	2.22635687645688	1.21134505772006	-0.261900248988485	-0.311322222222222	0.283420743145743	0.160032978929105	0.32995974025974	0.309748606615039	0.291886507936508	0.262607264957265	-0.0891782661782665	-0.681733941548648	-39.604649019608	9.91826666666661	5.34463137254903	0.891866666666672	12.810808974359	18.2800111111111	6.45719999999996	10.5178910364146	10.2909222222222	11.7514166666667	8.30174999999997	-51.0323666666667	1.2755904761905	-7.25684838709665	5.60359999999994	8.78030576923078	-1.08639999999988	10	145302797	145311603	10	145302797	145311603	Zm00001d026402	0
genic_rr_37506	10	145313977	145314876	0.239352483100801	0.189216110205579			-0.0955	0.122666666666667				0	0	0	0	0	0	0	0	0	0	0	0	0	0	0	0	0	0	0	0	0	0	0	0				0	0	0	0	0	0	0	0	0	0	0	0	0	0	0	0	0	0	0	0	0	0	0	0	0	31	26	genic	899	4	1	2	1	2	3	2	2	2	2	1	0	0	0	0	1	0	1	0	0	1	0	100	31	26	22	27	27	26	33	31	31	28	49	33	34	35	20	6	44	1	6	2	7	5	2	3	8	9	3	10	7	1	3	5	8	3	10	4	2	6	7	8	3	5	0	3	4	8	6	3	6	5	2	7	221	26	41	38	30	37	4.98030231473198	4.55744871213794	4.45349774053205	4.64761845526602	4.45130844823628	3.64199138653146	4.40368527270286	4.62630829016263	3.84991432660286	4.22588861265324	5.31181898114156	1.02547888525807	0.0538286047664752	0.0503681012234605	0.0210536391968563	-0.491519920946655	0.218861025297378	-0.569152488816238	0.0675115707694102	0.0675565283030016	-0.491172896222189	0.102514024386519	-27.9231795758469	-3.49557069165951	2.08566157816822	2.43409078687092	-0.0565706393626897	1.26132426477542	-0.434606199995908	-2.48788673186118	-1.50918659552335	-0.283223095314142	-0.243058860912477	-26.8174673412567	8.2301336131039	2.94239693910441	2.70500063007479	7.88878529093984	3.38534914585356	10	145313977	145314876	10	145313977	145314876	Zm00001d026404	0
genic_rr_37507	10	145315798	145319169	0.123374864045549	0.118735128630325	6.10444444444445		3.21333333333333	4.62134821428571	Zm00001d026405	145315798	145319169	0	0	0	0	0	0	0	0	0	0	0	4.63508053822	0	0	0	0	0	0	0	0	0	0	0	4.63508053822	Zm00001d026405	145315798	145319169	3.80989142586	3.51523636731	1.74772241766	2.89378670277	0.306494373949	3.36470742438	4.09803506549	5.14387248258	2.48729945713	3.1130217706	4.30784103066	8.52207942011	4.49303069726	5.36638648788	4.65248988803	0.291892232536	3.50148113089	3.37674182278	2.47237199903	2.73179382954	4.19645573733	5.06450272338	3.92567080829	8.52207942011	2	119	70	genic	3371	19	14	13	14	13	15	14	12	15	14	16	0	0	0	0	1	1	0	0	0	2	1	206	100	77	71	71	69	84	97	82	68	60	135	135	103	110	74	57	132	20	17	12	15	16	23	10	20	27	13	24	15	19	12	15	27	11	18	11	17	16	22	27	11	22	7	25	12	17	32	12	16	10	14	13	746	113	130	115	126	114	2.08988847078542	-0.00786195931435962	0.989852967024284	0.276009789689676	1.04984553051484	-0.227981221061649	0.741103676780591	1.18604457057064	-0.0983941915734068	0.867031393171292	-0.319093754406213	2.87801028464974	0.229587037071914	0.461401250516911	0.171303664503908	-0.347029787502778	-0.24257788920142	0.289797604024797	0.39677571971879	0.270536775828791	-0.723248582137552	-0.267339872828464	-16.8591130287087	5.86201438535359	10.0007920857332	22.4758359435869	17.1424728702664	16.1514004900117	9.92638709747905	7.00021537627306	13.0625136958123	19.5598004505369	26.4393601468592	-112.560498697389	34.2989113749108	24.2367017116303	33.2202678710179	28.0608417018084	34.3844198759741	10	145315798	145319169	10	145315798	145319169	Zm00001d026405	0
genic_rr_37508	10	145323560	145324304	0.0834783507944832	0.0573243423101686	2.7				Zm00001d026406	145323560	145324304	0	0	0	0	0	0	0	0	0	0	0	0	0	0	0	0	10.4190424965	10.7050282692	0	2.3038907963	2.77718096965	0	0	10.7050282692	Zm00001d026406	145323560	145324304	0	0.0676188324809	0.081373690283	0.131223299727	0.590163921585	0	0.0912125419823	2.78961533036	0.222934230722	0	1.90536947636	0.691639649635	0.199533835299	5.24078900644	2.61467393835	0.457279083939	7.64236958303	7.35796925618	1.35998188793	7.9517016314	6.60845208519	2.12959268168	1.33039033123	7.9517016314	0	36	24	genic	744	18	13	14	15	14	14	12	13	14	15	16	0	0	0	0	0	1	1	1	0	1	0	85	72	57	69	76	68	68	62	80	70	64	39	33	25	28	17	14	28	4	14	2	9	7	22	6	11	22	3	11	8	12	2	9	20	5	9	13	16	9	12	17	6	11	8	18	12	6	16	6	10	10	8	10	184	64	69	81	84	66	-4.13434866078231	-4.44545561190646	-4.33285437735518	-5.06886900900646	-4.91243668429206	-4.36096180759415	-3.44486293211195	-4.04768781925815	-4.65435395980765	-5.14286301106984	-5.54508418609056	1.38109563996179	0.0752897042402788	0.156999646431143	0.111749546056684	0.0682934942363177	-0.466330253160027	-0.319412594600032	-0.369850329756692	0.159899108713653	-0.38787875866106	0.144359564954257	14.8395738427963	-8.26994690983469	-3.68928554333139	-6.75730338106526	-12.2014259815173	-6.13939251216836	-5.80980582073991	-6.04315551534737	-12.0999484495398	-6.85738646697399	-5.80956990567455	56.4202084412557	9.55642324451091	7.76885658651879	3.17891069853306	0.367042447216676	7.91261056529798	10	145323560	145324304	10	145323560	145324304	Zm00001d026406	0
genic_rr_37509	10	145326151	145327468	0	0								0	0	0	0	0	0	0	0	0	0	0	0	0	0	0	0	0	0	0	0	0	0	0	0				0	0	0	0	0	0	0	0	0	0	0	0	0	0	0	0	0	0	0	0	0	0	0	0	0	0	0	genic	1317	0	0	0	0	0	0	0	0	0	0	0	0	0	0	0	0	0	0	0	0	0	0	0	0	0	0	0	0	0	0	0	0	0	0	0	0	0	0	0	0	0	0	0	0	0	0	0	0	0	0	0	0	0	0	0	0	0	0	0	0	0	0	0	0	0	0	0	0	0	0	0	0	0	0	0	0	0	0	0	0	0	2.26764307351592e-05	1.65327201923979e-05	1.18784713978291e-05	1.43543213117285e-05	1.11177053748901e-05	3.08793763003119e-05	9.11550648035803e-06	8.75751104893985e-06	2.65262071441364e-05	2.71995389054031e-05	4.54023161640821e-06	0	0	0	0	0	0	0	0	0	0	0	1.55427253809475e-06	1.03613521564564e-06	3.81385677530975e-06	1.04260544244102e-05	7.29571984435798e-07	0	1.47221798526173e-06	1.12723108760524e-05	7.92184514532783e-06	4.97748384997513e-06	1.96659406630026e-06	0.000191760816054828	1.06724102898412e-06	1.5353907172774e-05	8.14597893195598e-06	1.95145749481644e-06	6.42625408899869e-06	10	145326151	145327468	10	145326151	145327468	Zm00001d026407	0
genic_rr_3751	1	225301091	225304126	0.120602776377313	0.186059675430405	3.42333333333333		1.24	3.27882352941176	Zm00001d032397	225301091	225304126	0	0	0	0	0	0	0	0	0	0	0	0	0	0	0	0	0	0	0	0	0	0	0	0	Zm00001d032397	225301091	225304126	0.465957494796	0.858144870846	0.135837227691	0.201686058725	0	0.0213871998851	0.0243406575112	0.0319711619491	0.118256888187	0.164737102387	0	0.032283517415	0.114011942694	0	0.074276555043	0.972859528854	0	0	0	0	0	3.92093036992	0	3.92093036992	0	75	37	genic	3035	17	13	12	11	13	13	12	13	14	14	14	2	0	0	0	0	0	0	0	0	1	0	73	68	70	64	51	63	60	59	56	57	52	53	50	26	54	41	14	50	9	22	4	19	7	10	14	12	19	11	10	8	10	11	8	17	5	19	12	6	9	14	19	10	21	10	10	16	13	14	8	19	10	8	14	288	85	81	76	100	86	-1.3303111338163	-2.14529928690149	-0.828154658307435	-0.618929734852095	-1.86046552456802	-1.9805674338895	-1.36168473322358	-2.05207215084933	-2.40891637137742	-3.15669803488628	-2.55577705756879	0.083707285277324	0.123412467260682	0.188662913264629	0.0271814581828966	0.151962330618544	0.213180132237568	0.0465841085638938	0.113938698949008	0.120406365683954	-0.435696104301695	0.109378216700426	20.7968578717529	-2.79942418663515	-3.45124657055305	-2.64212554511046	5.38076848254831	2.27386257197635	0.623178237727835	0.966379843149475	1.73544139114177	3.41448493015678	6.11922185478592	3.68176676267416	4.46277712713571	7.48962035399387	13.5056176622007	0.674934536532959	5.7859724363481	1	225301091	225304126	1	225301091	225304126	Zm00001d032397	0
genic_rr_37510	10	145332303	145333518	0	0								0	0	0	0	0	0	0	0	0	0	0	0	0	0	0	0	0	0	0	0	0	0	0	0				0	0	0	0	0	0	0	0	0	0	0	0	0	0	0	0	0	0	0	0	0	0	0	0	0	2	0	genic	1215	0	0	0	0	0	0	0	0	0	0	0	0	0	0	0	0	0	0	0	0	0	0	0	0	0	0	0	0	0	0	0	0	0	0	0	0	0	0	0	0	0	0	0	0	0	0	0	0	0	0	0	0	0	0	0	0	0	0	0	0	0	0	0	0	0	0	0	0	0	0	0	0	0	0	0	0	0	0	0	0	0	2.93509989123767e-05	1.53597103848915e-05	1.42362589463702e-05	1.4851728092494e-05	1.07311572496485e-05	2.87792557250207e-05	1.18649011136985e-05	9.17365753250206e-06	1.83949167505181e-05	1.99884720049558e-05	4.96235065397681e-06	0.00676075524120741	0.00039346023871235	0.000212773985968409	0.000420376766127751	0.000672526484002584	0.000167808110833776	0.000561998606688602	0.000666795965600822	0.00111413571174057	0.000655689036311344	0.000191235002143342	0.198639123171043	0.102119371818491	0.125924479911933	0.202515218437596	0.159929705948758	0.155705708449873	0.111964797419549	0.15818906536952	0.184070116623749	0.136034795935364	0.120559730247337	0.371825399304328	0.155915027263483	0.25383231713894	0.226727180870489	0.146994531140267	0.1946102900056	10	145332303	145333518	10	145332303	145333518	Zm00001d026408	0
genic_rr_37511	10	145352255	145353470	0	0								0	0	0	0	0	0	0	0	0	0	0	0	0	0	0	0	0	0	0	0	0	0	0	0				0	0	0	0	0	0	0	0	0	0	0	0	0	0	0	0	0	0	0	0	0	0	0	0	0	0	0	genic	1215	0	0	0	0	0	0	0	0	0	0	0	0	0	0	0	0	0	0	0	0	0	0	0	0	0	0	0	0	0	0	0	0	0	0	0	0	0	0	0	0	0	0	0	0	0	0	0	0	0	0	0	0	0	0	0	0	0	0	0	0	0	0	0	0	0	0	0	0	0	0	0	0	0	0	0	0	0	0	0	0	0	2.93509989123767e-05	1.53597103848915e-05	1.42362589463702e-05	1.4851728092494e-05	1.07311572496485e-05	2.87792557250207e-05	1.18649011136985e-05	9.17365753250206e-06	1.83949167505181e-05	1.99884720049558e-05	4.96235065397681e-06	0	0	0	0	0	0	0	0	0	0	0	2.56641828708261e-06	1.03613521564564e-06	3.81385677530975e-06	1.04260544244102e-05	7.29571984435798e-07	0	1.47221798526173e-06	1.17740670225652e-05	7.92184514532783e-06	4.97748384997513e-06	1.96659406630026e-06	0.000205495628521812	1.06724102898412e-06	1.5353907172774e-05	8.14597893195598e-06	1.95145749481644e-06	1.17516978759809e-05	10	145352255	145353470	10	145352255	145353470	Zm00001d026411	0
genic_rr_37512	10	145387777	145388573	0.0872062524453113	0.0660164416531601			1.39		Zm00001d026412	145387777	145388573	2.30245155788	0	0	0	0	0	0	0	0	0	0	0	0	2.40309151813	0	0	5.32984584987	2.8235078479	9.85730056268	5.43503826027	0	0	3.75317798489	9.85730056268	Zm00001d026412	145387777	145388573	5.65482799685	5.15726894567	0.142705708518	3.09421514644	0.500427717771	0.7102317498	0.50368997282	0.440600408068	4.1350817958	0.406827224295	4.46299358255	0.354368895613	0.947703518448	3.65257892021	2.61917356235	0.157343035026	5.50966924857	6.25302685653	7.65543130367	4.8182281626	3.74063077023	1.65033745127	3.00042931655	7.65543130367	0	45	27	genic	796	15	5	7	8	9	9	9	6	7	7	7	1	0	0	1	0	0	0	2	0	1	0	192	95	101	88	98	89	97	96	83	81	78	79	93	57	67	48	25	69	24	32	5	27	13	7	19	18	30	7	29	21	11	11	16	25	11	31	9	20	10	27	37	12	28	16	17	24	17	30	9	30	10	12	22	438	127	127	122	161	130	-1.4048407705089	1.75708992056712	1.07501701183862	0.0967296097788939	-0.444656450252632	-0.653646468298954	-0.626966357789907	1.38819949663863	0.605698735894252	0.8304969479632	0.794479252842395	1.4407828216198	0.105166253397108	0.137178266792452	-0.378446020990348	0.149947718569309	0.107837466659879	0.119053988231907	-1.01257828575191	0.347874999823577	-0.421693309603308	0.346711208270534	-36.3334620107576	-7.45494276364731	-15.017339858253	-6.24197517435486	-11.1095936146732	-8.5383834139717	-12.8905738131313	-8.27864000767255	-4.05010199671544	-2.30068433152317	-4.7825672217669	-67.6372792995124	-6.84909720630682	-8.20432592268794	-5.97997446969394	-23.9405273915433	-10.3338065116133	10	145387777	145388573	10	145387777	145388573	Zm00001d026412	0
genic_rr_37513	10	145391311	145392264	0.10777637353536	0.0735915287497515	1.87		1.87	0.239038461538462	Zm00001d026413	145391311	145392264	0	0	0	0	0	0	0	0	0	0	0	0	0	0	0	0	2.64540406767	2.40948077188	5.094988909	0	0	0	0	5.094988909	Zm00001d026413	145391311	145392264	0.150640299676	0	0.0285820671191	0.36068498755	0	0	0	0	4.33809910959	0.801794760754	3.8701164928	0	0	0.184560794818	0.134536534258	0.0961044725396	5.21534403121	6.12690417351	6.87032761782	1.21652558091	1.62269879884	0.315422194732	0.253054674708	6.87032761782	0	79	60	genic	953	16	10	12	13	14	12	12	12	14	11	14	3	0	0	0	1	1	2	1	2	0	0	193	124	149	156	157	160	160	140	143	145	141	98	68	72	87	43	28	68	41	35	14	37	21	31	25	35	50	20	48	29	17	30	28	38	18	27	25	36	19	29	40	16	39	25	30	30	28	47	21	36	18	20	42	464	204	229	191	209	212	1.56426582423435	0.717811175521277	-0.2193248043639	-0.0647413870908622	-0.991626138698113	-0.134452339241935	0.122808760685921	0.166121841304724	-0.886266790553275	0.258006896551718	-0.482026677088388	-0.0749928735504528	0.220591018836254	0.270346647555343	0.210366902672872	-0.299788021510653	-0.375081587152987	-0.609737631812632	-0.131689216458447	-0.724715686274509	0.475269167064819	0.336374653451124	-23.2738763222286	-13.4032512223283	-27.6983518207283	-30.0244101898102	-26.1441562010522	-31.2969970791246	-29.6397437738733	-22.7290151515151	-23.0796165882395	-21.2101176201383	-23.089943031968	-45.6073017163983	-29.2391399890659	-39.5823022172496	-22.6857777844471	-24.974884981685	-30.1816739627366	10	145391311	145392264	10	145391311	145392264	Zm00001d026413	0
genic_rr_37514	10	145394601	145395407	0.10901442402665	0.0571788425295792	3.44		1.1125	1.53121212121212	Zm00001d026414	145394601	145395407	0	0	0	0	0	0	0	0	0	0	0	0	0	0	0	0	0	0	0	0	0	0	0	0	Zm00001d026414	145394601	145395407	2.05959689757	1.37770278891	2.17681322996	6.07907032154	2.47617551387	0.133930697266	0.355882673542	0.62236483443	2.40556145071	4.33266293866	2.34039685399	7.73298291432	4.87047349315	0.321173717667	0.118399625307	0.028212654081	0.856121731424	1.02270518338	0.220171979625	0.265142933128	2.7834517762	4.27590099041	0.989311559363	7.73298291432	0	29	24	genic	806	6	3	5	3	5	4	3	3	3	4	5	1	0	0	1	0	0	0	0	0	0	0	36	42	31	47	46	50	59	45	47	57	34	47	58	41	41	34	19	47	12	6	2	8	2	19	6	11	4	5	6	9	14	13	9	10	9	6	8	13	6	10	8	7	4	7	12	17	8	7	4	5	13	23	8	287	55	62	61	65	68	3.30635804214664	2.20046580819371	1.18459295202431	2.29662304692841	1.31050017648127	1.69586867876832	2.4777455929152	2.20773927004769	2.11784231454673	1.97642832677709	1.09268453261411	0.303879701739434	0.0764458208960099	0.126702327253544	-0.413403600787153	0.0726295721201966	0.117414832885405	0.133014679725873	0.100905289484312	0.131207274022166	0.137258891882595	0.0708001760254388	19.3578152852398	1.91265953871261	6.16007057826208	-1.78876746008372	-1.48705916175472	-2.6746147127035	-7.20437940779106	-0.10977568314128	-2.12726255146158	-6.59272196561197	4.57093949472642	-58.1316713637646	8.74314999594829	-0.603047149133154	3.45495520281089	0.850991715036798	0.37882901799334	10	145394601	145395407	10	145394601	145395407	Zm00001d026414	0
genic_rr_37515	10	145395974	145401877	0.073646920598359	0.0552529165981066	4.55079166666667		3.11555555555556	7.47025204731574	Zm00001d026415	145395974	145401877	5.92291885035	6.22567125298	1.45514600848	8.06289853498	2.19348813567	7.07292027245	7.71459821137	7.87013372043	10.1731278479	5.93434361386	7.17759406899	6.29176429617	9.20396590579	7.47322559203	7.93593299139	4.40083024636	9.56546463537	7.5830289038	6.86493354137	8.56278810596	8.71800436538	0	7.45565631026	10.1731278479	Zm00001d026415	145395974	145401877	5.60809864959	5.13475840944	3.28539089936	2.80315922306	0.501697507777	5.81022448958	5.7260550646	6.65088997616	6.84897205576	5.13277006288	6.09451525266	1.82901656322	4.98738337957	6.23240067323	6.02779570429	0.0559732771622	6.55815831287	6.4167621759	5.61997143957	6.8924265546	5.92739633527	1.45599130532	5.71752690768	6.8924265546	2	205	162	genic	5903	28	16	19	18	19	18	19	15	22	17	22	2	1	0	2	3	1	2	3	1	1	0	445	298	271	295	300	286	295	286	298	314	296	249	278	253	220	172	133	240	87	100	59	89	56	91	56	87	89	45	79	57	77	58	71	113	60	90	56	87	70	92	93	41	83	57	94	64	81	94	54	88	58	85	47	1545	538	492	547	523	507	2.23280357142858	2.93115748761043	1.12673333333333	2.04834284954811	0.611871428571416	2.36238577533578	1.04387450980392	2.6005630952381	-0.152100000000008	2.73359653679654	-0.609081457431458	2.70565384615385	0.0930333333333335	0.890743589743589	-0.420066666666666	-0.92327668997669	0.142383333333334	-0.0769999999999997	-0.741703030303031	0.212119047619048	0.419	0.8745125	-32.0353333333331	-16.7693456140353	-10.2114666666668	-23.3404000000001	-29.1369	-23.9932333333335	-24.9683333333333	-15.5653333333333	-23.124	-35.665125	-25.29679122807	-195.735542857142	-39.6220523809527	-34.5292280701755	-52.4186428571427	-46.4131285714286	-34.8846429152149	10	145395974	145401877	10	145395974	145401877	Zm00001d026415	0
genic_rr_37516	10	145438360	145445521	0.0647897400951	0.0555169700550862								0	0	0	0	0	0	0	0	0	0	0	0	0	0	0	0	0	0	0	0	0	0	0	0				0	0	0	0	0	0	0	0	0	0	0	0	0	0	0	0	0	0	0	0	0	0	0	0	0	3	2	genic	7161	6	4	5	4	4	5	5	5	3	5	5	0	0	0	0	0	0	0	0	1	0	0	18	17	9	9	11	9	18	22	9	11	9	0	0	0	0	0	1	0	5	5	1	9	3	5	3	3	5	0	0	1	1	6	3	5	2	0	3	2	5	1	8	1	5	3	4	6	11	5	0	3	0	2	4	1	31	16	20	28	25	-2.37740043882904	-1.45674888496774	-2.30258246118058	-1.59942958049497	-1.4360883610476	-2.31047549383348	-2.32271136856294	-2.37689971181976	-0.653801704775189	-2.31578578394052	-2.31580728008734	0.14103324390975	0.0386665796646421	0.0160152050675176	0.0329086529293331	0.0199443174649379	0.0363033476165942	0.0261657144477799	0.00706918708911877	-0.566247597187752	0.00836878261241031	0.0197739196602876	-5.0027061503577	-6.12017288456454	-0.370438368095503	-0.141747263815638	-1.9332373426812	-0.790953438182612	-5.59292546065844	-8.68872836301828	-1.42283012493668	-2.25754241087141	-1.26397966308352	31.2042723273157	-10.6813925191864	-1.47721538050248	-4.54343567031711	-9.06417873194175	-7.68634223293643	10	145438360	145445521	10	145438360	145445521	Zm00001d026420	0
genic_rr_37517	10	145450797	145461255	0.186467310388623	0.163848442379012	4.13603846153846	11.3	4.86668	2.40531533477322	Zm00001d026421	145450797	145461255	5.3045597057	5.1197941072	0	0.833634190355	0	4.7934605974	2.9869500489	0.789834971173	4.69287048741	0	0	0	0	1.49149058095	3.21586979406	0	3.74012595746	0	4.42571454407	2.23503273289	0.76843195025	0	3.42678720208	5.3045597057	Zm00001d026421	145450797	145461255	3.4619427796	3.46524245507	2.94873081047	2.28147569066	0.809102782275	3.75333528174	3.51129324149	3.15458793343	4.01477824981	3.83046539953	3.16320277417	2.03020168474	2.73230230024	3.66055258057	3.66953280067	0.110394349887	2.97841350274	2.98239578749	3.69444498534	2.79690163591	1.90969190037	2.05280985545	3.46431734416	4.01477824981	0	302	237	genic	10458	17	6	5	10	8	5	7	6	6	7	8	1	1	0	1	2	0	0	1	1	2	0	162	135	119	129	89	107	129	120	112	118	114	175	200	136	137	107	65	186	32	42	25	26	17	30	17	31	33	16	29	20	32	19	28	35	29	29	20	41	16	30	33	22	32	24	28	20	41	34	21	34	21	33	26	1006	189	180	198	189	210	6.93841793551276	8.30819985014984	8.0191888888889	5.97432326007325	6.56668333333334	7.97046363636363	6.79806744173701	7.53963174603175	8.2816116883117	6.60779393939394	6.55756897546897	3.87133333333333	0.0213767252355483	0.362121336996337	-0.151122943722944	-0.487533333333334	0.596607216716518	0.321339177489177	0.0294539938556069	-0.038203846153846	-0.511230952380952	0.380887180693703	46.4259714285713	24.0463166666668	25.0581586996337	22.5559999999999	40.2570936507937	34.8465444444445	22.7691429059828	26.807275036075	30.2279857142857	27.4730333333333	31.0961785714286	-123.357847619047	54.5580356532356	54.8423617216118	44.7009588744589	47.5779547619048	42.071388095238	10	145450797	145461255	10	145450797	145461255	Zm00001d026421	0
genic_rr_37518	10	145472125	145494737	0.114803996166686	0.085881708971054	2.54733076923077	1.88	3.98990909090909	1.02846875	Zm00001d026422	145472125	145494737	0	0	0	0	0	0	0	0	0	0	0	0	0	0	0	14.3254431699	0	0	0	0	0	0	0	14.3254431699	Zm00001d026422	145472125	145494737	0	0	0	0	0	0	0	0	0	0	0	0	2.47673570128	0.675836635051	0.85431727285	10.7131554867	0.233786456619	0.251290029896	0.350404526678	0.553816023658	3.72351933233	2.33034110935	0.990853452131	10.7131554867	0	71	49	genic	22612	11	7	8	7	6	6	8	5	5	6	5	0	1	0	1	1	0	0	1	1	1	1	105	82	75	75	69	81	79	61	66	67	83	57	69	58	55	44	44	69	19	17	13	18	13	19	20	27	22	20	19	9	25	13	11	34	13	24	15	20	21	20	24	15	19	18	29	21	19	27	9	20	19	31	16	396	119	135	138	146	141	3.85342571911475	2.08663184086522	1.91479808372622	2.61778258385378	3.09393279693924	2.99268700743971	1.89045536875697	3.71916375319053	2.96310050453332	3.16284934273799	3.37997825211904	1.59541694190709	-0.178907575757576	0.176856691535415	-0.28028154968155	-0.251796381221118	0.141510347376201	0.2744228994729	-0.286922370191015	-0.260224609726832	0.00195889110889125	-0.27144025693229	21.9894952380952	13.8042723163842	13.75795	15.9741468253969	18.2842787851983	9.99530981937959	13.069480261723	19.7938748917749	18.3939468253968	17.6856354580286	10.0944888888889	-52.4160546510628	13.5646323232324	4.90623015873024	2.47327489177494	4.13616167166165	7.64346190476178	10	145472125	145494737	10	145472125	145494737	Zm00001d026422	0
genic_rr_37519	10	145555517	145555894	0.153381327266778	0.090484467921226	8.40666666666667		7.07125	7.45183783783784	Zm00001d026424	145555517	145555894	0	0	0	0	0	0	0	0	0	0	0	0	0	0	0	0	0	0	0	0	0	0	0	0	Zm00001d026424	145555517	145555894	0.765544205427	0.493707675556	0.0198586523602	0	0	0.184696070408	0	0.457414637064	0.766935692476	0.0590342128396	0.547397149134	0.453172813736	0	0.0839322133712	0	0.0378499850055	0.674826984952	1.0326207894	0.801557337524	1.57767873582	1.97998697061	0	0	1.97998697061	0	13	9	genic	377	4	1	1	6	2	2	2	1	2	1	3	0	0	0	0	1	0	0	0	0	0	0	23	29	24	24	19	21	32	23	21	36	19	26	35	20	18	9	10	29	2	6	5	3	6	3	3	6	4	1	5	3	7	5	3	5	2	4	9	7	2	1	5	2	5	2	8	3	6	3	0	3	2	4	1	147	28	31	32	26	19	3.04197768386147	3.19015127231509	3.13690277197081	-0.428404490434188	2.57095488186862	2.61700570265738	2.62069214871275	3.35580772612313	2.43307975826516	3.2708672385755	1.83993809547649	0.813446580142779	0.00720587406080841	0.0348702068622593	0.0181059311316169	-0.514872547707039	0.0967715727144926	0.0230229307326491	0.0251046250301702	0.0729307380688547	0.0382887274260927	0.0415506652080147	4.79063612294977	-6.24834795285904	-3.17715850682964	-2.83739986031991	0.0104448421089671	-2.01607687686191	-5.50541086855767	-2.50771899478677	-1.57410896631359	-11.033532024479	-0.647833703686633	-16.6973027781988	-0.354377840715831	-2.50800165997083	-2.63749822357249	1.68397467362234	5.73314586356237	10	145555517	145555894	10	145555517	145555894	Zm00001d026424	0
genic_rr_3752	1	225366813	225370301	0.187152152286978	0.197580633463381	1.5125		1.9	1.55471264367816				0	0	0	0	0	0	0	0	0	0	0	0	0	0	0	0	0	0	0	0	0	0	0	0				0	0	0	0	0	0	0	0	0	0	0	0	0	0	0	0	0	0	0	0	0	0	0	0	0	79	35	genic	3488	11	11	11	12	12	11	11	10	12	11	12	1	1	2	1	0	1	1	0	1	1	0	91	70	75	73	66	80	69	62	65	60	79	30	48	22	36	34	11	40	25	30	6	24	18	9	22	23	22	12	19	12	13	13	17	20	11	20	12	11	10	27	29	14	18	12	11	19	18	39	11	17	14	7	23	221	134	114	101	130	129	3.10662890213194	0.148080780800242	0.860562200801038	0.028032049228969	-0.669508301144608	0.550404201108732	0.162404653559335	0.825886712234478	-0.365100793083053	0.238279352820545	-0.0858267822766496	0.444050541275353	-0.319450039357011	-0.900204485629607	-0.290570541389676	0.116051307452289	-0.374772791097791	-0.245557483741989	0.206207911185196	-0.356619173688495	-0.364362265700208	0.162254224368303	1.09783260805717	-3.61327957241372	-10.1299120005725	-7.71172180753797	-3.11107963758327	-11.0656406104164	-5.19221691050506	-4.24870934717965	-4.7048460116556	-0.846241345406824	-10.974991598804	31.2728287366253	-22.4466645801516	-11.4881005735115	-6.11641555600838	-19.5497497937605	-19.1768369195364	1	225366813	225370301	1	225366813	225370301	Zm00001d032398	0
genic_rr_37520	10	145556564	145561470	0.124086863658298	0.100986856657104	1.188	-0.153	4.19875	1.58943700787402	Zm00001d026425	145556564	145561470	0	0	0	1.80101253259	0	0	0	0	0	0	0	0	0	0	0	0	0	0	0	0	0	0	0	1.80101253259	Zm00001d026425	145556564	145561470	2.3825682923	2.49884062953	2.09752740779	4.33733833943	1.96574184058	2.42143924005	2.28325532763	3.02527827598	2.14391398704	2.40095560722	3.94003360082	3.14626596696	2.5027243087	3.21383395961	2.97092987434	0.974797128746	4.1660323635	3.90312991647	2.4468175849	2.95848343001	6.2341064944	3.96557547791	3.16530766546	6.2341064944	0	144	108	genic	4906	15	7	4	7	6	6	9	5	7	7	10	6	1	0	0	1	1	2	1	0	0	1	153	102	98	109	108	106	110	100	99	93	111	147	191	150	125	114	70	155	31	28	19	33	24	32	28	32	32	17	38	20	28	29	28	34	24	30	20	26	26	43	42	24	33	26	35	31	25	30	25	37	29	34	39	952	195	196	188	234	219	6.33140554510213	5.96933602727759	8.66853511426102	6.01607781501627	6.77373517040684	7.03833608612193	4.68684836217514	7.09141019176902	6.46319634977667	6.65761772163614	4.50437899029343	2.16302058823529	-0.129904084804085	0.303743048275361	0.128769421957353	-0.298183405483405	-0.348470437933165	-0.693810418090681	-0.245800494004931	0.267593506493506	0.362849329825051	-0.21945491852655	23.305978045378	14.5244721889222	15.4522548497312	10.2968004607673	9.08956416900097	7.76305475453344	9.63035214646466	15.5612919817111	16.3487428571428	18.2617455026455	7.4848571484072	-109.601451536778	13.4709978052426	9.48977478991586	16.9046795790023	-5.82142447842017	1.47313261993941	10	145556564	145561470	10	145556564	145561470	Zm00001d026425	0
genic_rr_37521	10	145633928	145641425	0.192310284977333	0.146820552621588	7.2494071875	7.44	4.8054071875	5.28906764143426	Zm00001d026426	145633928	145641425	8.09093202169	7.6704836398	0	0	0	8.50785759063	8.70165265084	8.02616314547	0	0	0	0	0	2.54368721546	4.67468048113	0	4.73334210811	2.31192920708	0	4.9959881076	0	0	6.93945536006	8.70165265084	Zm00001d026426	145633928	145641425	4.97509746277	4.75972242526	1.34519866086	0.576096952067	1.08371614173	5.77155212236	5.54018637358	4.06370396277	2.34549585476	2.86605041655	3.32270638697	0.88230950236	2.70572793471	4.46806532645	4.41645748699	0.0519435747389	5.04861324292	5.09178182604	3.8352493817	5.60594632206	1.5266052547	0.813948286606	4.67787412673	5.77155212236	2	257	179	genic	7497	25	13	18	16	16	17	17	14	18	14	18	5	0	1	0	1	0	1	1	2	0	0	432	165	198	175	185	167	182	170	157	207	190	245	271	223	153	177	111	281	50	58	28	53	38	65	42	47	67	28	41	39	55	30	39	70	27	51	46	61	36	60	67	26	64	50	55	45	53	64	35	64	33	48	43	1461	334	307	330	367	340	-2.14009846843978	0.339077544663793	-1.95479615384616	-1.31159459131701	-0.920742916002114	-1.9534633927476	-1.25998045843047	-0.0974953823953832	-2.609525	-0.183104365079362	-1.90628657057882	-0.116590271132374	0.361961438561439	0.0863819963504178	0.364090656565657	-0.00980955988455989	0.295061718020542	-0.113596825396825	-0.0512579365079364	-0.43594684882939	0.329709956709957	0.582919114219115	-119.859914285714	-8.34248333333341	-26.7869696969697	-14.4131346153846	-23.8091305361306	-12.9741722222223	-14.9921323232323	-14.1458761904761	-6.42787424242414	-29.3453898989898	-23.497204945055	-368.333131406828	-30.8744757575759	-21.0746587301587	-27.3495828615831	-41.8031113997114	-35.8848313725491	10	145633928	145641425	10	145633928	145641425	Zm00001d026426	0
genic_rr_37522	10	145650303	145652282	0.127919685203711	0.0879526875251059					Zm00001d026427	145650303	145652282	0	0	0	0	0	0	0	0	0	0	0	0	0	0	0	0	0	0	0	0	0	0	0	0	Zm00001d026427	145650303	145652282	5.03794604464	4.89294048234	1.74678778284	0.226215046697	0.0499030625459	5.32514583497	5.73117109641	4.416142112	3.58555326326	0.326810768263	1.34890428704	0	2.15830962906	3.75908197569	3.99253012309	0.0550655639026	1.28961361387	1.37145352605	2.22782003073	0.440973940194	0.0635317958325	0.346872419171	3.94783706282	5.73117109641	1	137	78	genic	1979	21	14	15	15	13	12	15	15	17	14	18	2	0	0	0	0	0	2	1	0	1	1	134	139	131	113	112	100	103	117	108	105	112	87	114	102	80	71	45	82	39	38	25	28	23	38	28	35	46	10	37	29	34	27	31	44	26	34	17	25	29	34	29	25	27	25	28	24	34	46	21	34	26	23	22	581	219	218	206	192	206	-1.17365975255368	-1.04073625863076	-1.42528539488267	-1.65440786338974	-0.294994428768586	0.390096611056814	-1.90112109084333	-1.27153309214049	-2.42254360606852	-0.664366346776742	-2.63878374236874	1.71359482683983	0.38965	0.458117857142857	0.375515441209237	0.209762481836675	0.392708789379564	-0.502194191919191	-0.153935555555556	0.601614619883041	0.323219607843138	-0.136628034749897	55.2139654761905	8.56024331219405	10.8377174529346	19.9890682539682	22.583485204991	27.4355883922841	22.5603040505579	16.5109533333333	16.9250859777649	22.1706070896844	18.2169961038962	-1.28590238095239	16.459630952381	22.3182017138256	19.7574829397875	33.2112633477634	25.6219941529766	10	145650303	145652282	10	145650303	145652282	Zm00001d026427	0
genic_rr_37523	10	145713940	145718508	0.204092298374721	0.166267985308878	5.07011111111111	5.645	5.77818181818182	9.89286728971963	Zm00001d026429	145713940	145718508	4.06579299678	0	4.16035408076	3.99237057231	4.70923375259	0	5.33335527627	0	8.60466546003	2.22520134687	1.47158773066	0	0	0	0	0	2.48726886683	5.12607390932	2.21289457774	5.25083882512	5.32197102866	0	0	8.60466546003	Zm00001d026429	145713940	145718508	3.2650796729	3.28727612375	4.70144147188	3.49816289944	3.33762302644	3.79055271326	4.10216052213	3.93508731907	5.10336684847	4.21955102023	4.14320586814	2.943036749	2.30300627108	4.10331728434	4.04828557038	0.161652213036	4.89284721626	4.87356482428	5.4313516719	5.00905532682	3.13901282148	1.76382630928	3.80183426854	5.4313516719	0	161	88	genic	4568	8	5	4	5	6	5	4	5	4	5	7	6	1	4	0	0	0	2	0	0	0	0	197	113	107	108	109	119	101	105	96	96	108	126	106	118	71	68	35	171	20	26	12	28	11	37	18	19	35	20	27	12	30	22	25	32	8	32	18	32	23	13	26	15	23	14	32	19	23	28	14	26	16	26	23	695	152	164	170	142	156	4.73208134392894	2.65774567731093	3.84569065016147	2.90632424032576	2.72969252643953	3.50823447284656	3.67601600628405	3.12870888020773	3.7806315507797	3.0545164598931	1.62483636928169	0.961352070282661	-0.195784673321259	-1.80012578985647	0.131817356725886	0.257819394944115	0.324902089472039	-0.835293596736941	0.177555364041643	0.223611847156675	0.250795797395859	0.309726667275011	-16.51309242697	-7.25272494495249	-3.64893145141889	-7.40489644222731	-6.31681406224686	-10.7332066774687	-2.45973483112867	-5.53601811378579	1.05719021175989	0.902896308555114	-6.49238755592236	-117.100419773904	6.64199599289594	-1.88899079705459	2.13614810782605	15.8095511640212	4.23614070961719	10	145713940	145718508	10	145713940	145718508	Zm00001d026429	0
genic_rr_37524	10	145720480	145722209	0.134025540120903	0.0770597066942179	4.26210909090909	-1.72	4.8504347826087	2.38277301136364	Zm00001d026431	145720480	145722209	0	0	0	0	0	0	0	0	0	4.91934535696	0	0	0	0	0	0	6.65403055684	6.69384206512	6.40335370925	7.46188188945	5.57122121425	0	0	7.46188188945	Zm00001d026431	145720480	145722209	0.853592408328	0.537836955499	0.415241403563	3.22293710024	0.51926409095	0.113532743089	0.205578077238	0.432750267342	3.60487584825	5.02605631225	4.56604603713	0.310030369908	3.32571141706	0.510045887078	0.606057484202	0.102563105819	4.78189895138	4.17974053485	4.60259114423	5.73798804151	5.6208329562	0.254597094429	0.782596481933	5.73798804151	0	119	75	genic	1729	10	7	8	8	8	8	7	7	7	7	8	10	0	1	0	1	0	0	0	2	0	1	230	176	134	159	156	174	156	169	154	150	159	114	148	83	96	60	50	111	73	66	24	53	22	50	42	61	71	24	56	31	40	35	41	57	30	67	25	41	27	55	53	26	55	25	50	41	56	43	27	54	39	43	42	662	330	318	288	304	304	4.54722416500981	2.74638969260511	2.71303371480771	2.63959743014788	2.30347482964232	2.93703216865694	2.71131874212668	2.21130715241861	2.62726446057041	2.76648160863811	1.96009630784315	-2.09672876678876	0.270909710550887	-0.120291648351648	0.175023636363636	-0.0570326797385621	0.333291612551595	0.508796392496392	0.291761649944259	-0.661124727524728	0.486775025025025	-0.11521636819321	-2.96749116762868	-25.1139589480237	-3.90022934572204	-17.8962273826276	-15.2710708402709	-25.5815881604059	-14.1016523809524	-24.253155034133	-16.1924126984128	-6.99221194290138	-18.1888753968254	28.2090620134246	-50.2470984015985	-52.3929532356532	-30.0533348659002	-40.9716440709617	-42.3389137746663	10	145720480	145722209	10	145720480	145722209	Zm00001d026431	0
genic_rr_37525	10	145732222	145734725	0.107667000346625	0.0679619801119469			-0.0135	-0.367541666666667	Zm00001d026432	145732222	145734725	0	0	0	0	0	0	0	0	0	0	0	0	0	0	0	0	0	0	0	0	0	0	0	0	Zm00001d026432	145732222	145734725	1.45912319657	0.943033613455	0	0	0	0	0.0527083342131	0.0472833247433	0.616071713459	0.590961908864	0.0901670759538	0.0543651647319	0.236858270876	0.33996873043	0.414637196067	0	0.291864496953	0.133179739744	0.560581982736	0.407026152944	0.511558355436	0	0	1.45912319657	0	85	54	genic	2503	5	3	3	2	3	2	2	3	2	4	3	6	1	2	1	2	0	0	1	0	1	2	241	137	147	147	149	126	132	136	138	141	125	70	133	68	42	48	51	91	46	55	21	47	25	40	33	50	42	22	42	23	42	25	43	53	24	53	34	37	37	48	60	27	44	31	41	22	45	47	24	47	23	38	29	503	267	246	281	273	253	7.92305170762991	4.39786389485174	4.96011891742482	5.17639519280324	4.39285083172048	5.02341945684696	5.49439207946854	4.15176994140007	5.90586929410168	4.32922237543146	4.54925671221961	-0.947128336412653	-0.137981053512796	-0.807822734999206	-0.150314407773086	-0.898829566332454	0.194921854143949	0.182673762895611	-0.294188788988789	0.21067656951636	-0.256527228719297	-0.617843580100516	-49.3157582972583	-15.1458345799129	-21.9988019046715	-24.0174758519259	-23.0229875195234	-9.56047725607722	-14.8840096986398	-19.3820937271879	-20.6242547619048	-23.2438012698413	-12.9479053306342	17.1727560118219	-56.4236702960103	-39.1234641403697	-62.7757976979161	-61.4448650760661	-46.778322144522	10	145732222	145734725	10	145732222	145734725	Zm00001d026432	0
genic_rr_37526	10	145756681	145759431	0.134374135675672	0.112867164396722	-0.965	1.69	-0.150857142857143	-1.1996103286385	Zm00001d026434	145756681	145759431	0	0	0	0	0	0	0	0	0	0	0	0	0	0	0	0	0	0	0	0	0	0	0	0	Zm00001d026434	145756681	145759431	3.09568078251	2.65610004718	1.85953030708	1.85445685866	0.104644320736	2.33616460354	1.52466252108	0.945515153998	2.43261802303	0.924618068015	0.744749857696	0	2.91916808361	1.19617231698	1.17630459734	9.35757293194	0.8869015642	0.716969698715	1.0002218718	1.64356270672	2.27102306167	0.952615310111	2.69746429177	9.35757293194	0	76	56	genic	2750	16	10	16	15	13	12	11	13	14	13	15	8	0	0	0	1	0	2	0	0	0	0	134	60	64	52	69	54	66	68	63	72	64	52	53	52	35	31	28	50	26	21	8	15	13	12	8	25	15	12	17	13	13	19	21	30	14	13	11	23	15	30	26	18	12	9	23	18	16	28	11	11	12	17	21	301	103	114	126	136	116	4.14111486130038	3.30826292765117	0.263614970815457	0.713140773820044	2.25806632714979	2.27829838328795	2.79386074940009	2.12667715411879	1.0391163287027	2.29873810568611	0.537927008024347	-2.65229000158636	0.123121487099899	0.312767014516999	0.306063086637617	-0.391693278827804	0.0577593993387055	-0.893216936796283	0.141609396862955	0.163690845464643	0.386780724134499	0.156885989138405	-4.24770719696463	10.6857729283127	4.39317757781035	15.6285542405439	2.89968726848601	10.4285613949349	3.15298618833039	4.99046702927551	5.63700626879889	3.61561368582242	4.58683605056683	62.6268588398606	12.8242909496511	6.04490106712103	2.59453517122304	-3.81620426220746	4.67846960370693	10	145756681	145759431	10	145756681	145759431	Zm00001d026434	0
genic_rr_37527	10	145793619	145794944	0.498396292151376	0.294060156700213	1.03428571428571		3.04333333333333	0.199139534883721	Zm00001d026435	145793619	145794944	2.8506166476	5.51864416313	0	0	0	5.51163976818	0	0	3.18400651639	0	0	0	0	0	0	0	0	0	0	0	0	0	3.2715498442	5.51864416313	Zm00001d026435	145793619	145794944	1.85127780202	2.468699354	0.647526132357	0.223168422497	0.0361919023622	2.35135030404	1.76749048238	1.07001611444	1.1571289334	1.46630939521	1.10317721436	1.0050469065	2.67658697008	2.35172250215	2.8819053195	0.0372082775262	1.53971848285	1.41054141199	0.872484041561	1.87307572133	1.18296386759	0.857539001418	3.49145823317	3.49145823317	1	13	8	genic	1325	6	3	3	4	3	2	2	2	4	4	4	0	0	0	0	0	0	0	0	0	1	1	31	7	3	15	8	11	5	13	9	12	6	5	11	3	5	4	1	5	2	2	1	5	4	8	2	2	5	1	2	2	3	2	2	2	3	3	0	2	4	3	3	2	2	1	4	3	1	2	1	2	2	4	1	34	24	17	16	18	13	-1.65160549312661	-0.589532300395837	-0.459081339852582	-1.35032865761586	-0.478643776145836	0.0334267557806771	0.344892753653602	0.0237079503040034	-0.951400373896102	-1.30943750608006	-1.11519725447405	0.337714252799183	0.0150012673918089	0.0478878296786956	0.0286301326664707	0.0428314044326648	0.0511869722047652	0.0286085248400263	0.0539165273630362	0.130962277815932	-0.539393088626975	-0.524989075410013	2.39937015937298	7.48427466514151	10.2619571663983	1.93061062105791	6.34744530542847	3.14379520044071	7.27515118229224	2.45139084239618	4.64423559646458	4.66388645570273	7.80159517142932	28.0967862764954	2.19069480324855	4.87443521574878	6.42492553367822	6.00745384754519	8.12319637745403	10	145793619	145794944	10	145793619	145794944	Zm00001d026435	0
genic_rr_37528	10	145797717	145798331	0.0777436139844599	0.0447561777958313	5.03666666666667	6	3.654	5.19681751824818				0	0	0	0	0	0	0	0	0	0	0	0	0	0	0	0	0	0	0	0	0	0	0	0				0	0	0	0	0	0	0	0	0	0	0	0	0	0	0	0	0	0	0	0	0	0	0	0	1	10	9	genic	614	3	3	2	3	1	2	2	2	3	3	3	2	0	0	1	0	0	0	0	0	0	0	41	16	22	12	22	14	24	17	17	28	17	32	33	27	37	18	16	23	3	4	2	3	2	0	4	0	2	1	5	1	3	2	2	3	4	3	2	3	5	3	1	5	0	2	4	4	5	3	3	1	7	0	1	186	18	14	22	19	20	3.19251333871426	1.21290802895028	1.93578486931481	1.44430643807269	2.62219704366307	1.99490123559109	2.08517629082657	1.96428021621869	1.41197307202513	1.41111678589731	1.26818502383571	-0.82506613242679	0.0612323674117875	0.0632056898090488	-0.576221536601643	0.0387793973356428	0.133199350499429	0.0735331084603768	0.120555804555221	0.0530077853348095	0.122321178777334	0.0548898364822894	-7.68871166246536	2.60970149183187	-1.94049479356806	4.42308952022094	-1.84374988825798	4.66799021475838	-3.095881533333	1.43828583734449	0.944262903635416	-5.73867873686567	1.63034269028048	-54.1624918046612	6.20398341727297	9.01496406280344	3.85809254573058	5.87199362038294	4.92987524678934	10	145797717	145798331	10	145797717	145798331	Zm00001d026436	0
genic_rr_37529	10	145821443	145826784	0.14581826586549	0.123326104087566	3.438	1.39	4.3095625	3.54035983263598	Zm00001d026437	145821443	145826784	0	0	0	0	0	0	0	0	0	1.5447996872	0	10.2769392557	0	0	0	1.67731932781	0	0	0	0	0	3.34048843859	0	10.2769392557	Zm00001d026437	145821443	145826784	0.36747776241	0.216771588568	0.484315361541	0.664409961828	0.23002547519	0.409024898356	0.890592351797	1.26188884883	1.6420561727	1.63266624499	0.7899182363	5.67534235036	0.773959353048	1.87070593433	1.09128788908	1.12436222795	0.0292686866678	0.0320245250479	0.0348929019146	0.0170414213536	0.0148503586802	2.31790508884	0.271390738485	5.67534235036	0	268	194	genic	5341	27	15	21	23	18	21	22	17	19	19	20	5	1	1	1	0	1	1	0	1	0	2	221	121	123	118	125	122	136	144	117	118	103	148	185	127	98	66	40	140	34	42	22	43	23	48	21	27	43	19	38	17	40	29	21	34	24	43	24	36	26	21	35	18	41	22	42	33	22	44	20	53	16	35	21	804	233	212	208	212	211	-0.760348484848496	1.73184642857144	-1.64069479467901	-1.85905072150072	-0.0577417027417013	-1.20076666666666	-1.93939935064936	0.435998412698421	-0.112792063492062	-0.240634920634914	-0.340967752715127	0.644220512820511	-0.17372380952381	-0.0304904428904432	-0.0971583694083693	0.5634	-0.206678571428572	0.0713976190476193	0.4596311268367	0.011124251835122	0.514399422799423	-0.689000216450217	15.9352726190479	18.3897976190476	15.1480714285715	22.3924769230769	18.0551547619047	17.268790909091	10.6405523809524	7.99186666666671	20.6785071428572	22.2795666666667	24.6665976190476	-34.0406499999999	22.9534762626264	36.5765025210083	34.6075095238096	36.7020619047619	32.6980555555554	10	145821443	145826784	10	145821443	145826784	Zm00001d026437	0
genic_rr_3753	1	225504227	225506497	0.292124089675281	0.230324252120596	4.68		5.62257142857143	3.3726976744186	Zm00001d032399	225504227	225506497	3.13838039629	0	0	0	0	1.67416900725	4.36619567773	6.11843991059	3.52751900823	0	0	4.16240601514	0	0	1.21215010576	0	0	0	0	0	0	3.20903139238	0	6.11843991059	Zm00001d032399	225504227	225506497	3.16161070349	3.14364705417	1.98156118419	0.99716715983	0.184407678718	3.24815096719	3.05720112102	4.0725941832	2.97735626921	2.06882976696	1.53851000755	2.99272669907	2.69821226283	2.69807618735	3.03094062184	0	1.59247130109	1.76179144098	1.89768583583	1.15815007666	0.600953503448	2.03472723295	1.93102533357	4.0725941832	0	37	15	genic	2270	10	9	9	9	9	9	9	9	11	9	9	0	0	0	0	0	0	0	0	0	0	0	15	18	35	19	21	25	22	22	20	20	24	23	23	11	20	23	4	12	5	9	0	7	6	7	8	10	9	3	5	2	13	4	6	10	2	6	3	3	3	10	6	4	4	4	7	4	5	10	2	8	9	5	5	116	42	46	33	39	44	-0.126428286871624	-1.12682771024152	-1.23073855637387	-1.47186483429141	-1.30996107919289	-1.58324270896498	-1.12423000264515	-1.21733712217446	-2.44927673263078	-0.963492131823809	-1.14543740235964	0.502106834741456	0.108222663106632	0.0395934244896774	0.0424529713940692	0.0659566847494629	0.0567541261799653	0.0694470742763601	0.0249303585227482	0.0793210380948847	0.064866059987279	0.0646099444780692	13.6495650599544	4.5486580211398	-4.47557440534308	4.17955506482056	3.64608024819263	0.946824088569635	2.39529570822539	1.81489063133686	3.91300807212165	2.75293568043536	1.76595318009064	44.0825585063125	-0.824459936341214	-1.28337593468515	6.43406602379855	-0.215540907267297	-2.82402830769794	1	225504227	225506497	1	225504227	225506497	Zm00001d032399	0
genic_rr_37530	10	145874106	145877597	0.120808968970871	0.0893372675396597	3.09878571428571	0.261666666666667	3.88053846153846	1.69798850574713	Zm00001d026438	145874106	145877597	0	0	0	0	0	0	0	0	6.20856482031	0	0	0	0	0	0	7.45658496624	0	0	0	0	0	0	0	7.45658496624	Zm00001d026438	145874106	145877597	0.188892457392	0.0872661918698	0.239501054862	0.239201774739	0.0393924114739	0.176569450205	0.0720346371775	2.07544677281	4.95791738433	3.04082871286	1.30682757343	1.16778862613	1.23778820936	0.742802293855	0.914140051299	6.67355556203	0.523915744723	0.171957193778	0.506280895409	1.33794962995	1.0621784049	0.37177694984	0.376902488651	6.67355556203	0	203	139	genic	3491	30	18	21	20	18	19	20	20	19	19	19	9	1	4	1	1	0	3	0	1	2	2	436	203	215	198	214	198	172	201	180	202	202	242	230	197	202	136	108	234	67	73	32	84	40	51	39	61	71	31	64	41	59	40	63	83	48	66	52	44	33	55	97	26	70	43	59	47	54	60	40	72	49	53	45	1349	386	367	389	397	373	-1.62146815446563	-0.313276555470683	-1.17073342670401	-1.17386363636364	0.405809523809527	-0.521733522104483	-0.930767226890758	-1.31171190476191	0.0167590476190576	-0.502295238095247	-0.347688188608778	0.474957142857139	-0.0678624542124543	-1.5928268907563	-0.0362666666666668	-0.0907168831168834	0.441931307189543	-1.00383333333333	0.584869047619048	-0.159209090909091	-0.579617299578059	-0.235157852077001	-60.489	-1.1565904761905	-13.3706909688012	-3.25213333333335	-10.2984166666667	-0.092466666666553	12.9184777777779	0.899149425287391	6.89134285714277	-3.50790000000001	-6.12586190476188	-152.892891071429	-17.1809303030303	-10.6531761904765	-14.834526373626	-25.7190666666667	-9.54477619047657	10	145874106	145877597	10	145874106	145877597	Zm00001d026438	0
genic_rr_37531	10	145882413	145897009	0.167187789984566	0.111061931230882	1.7451938961039	2.30646407407407	3.33829206349206	2.60119113079019	Zm00001d026439	145882413	145897009	0.808250031123	0	8.42433510735	6.63761934238	8.67305072214	0.838659234933	4.12018448755	5.69101120455	6.44212511102	1.30382400061	1.65286712075	6.80121765556	4.86537135334	4.81064873247	3.88847064581	0	1.16568238352	0	4.01776654344	4.82419714662	0	3.29656230188	1.9188613026	8.67305072214	Zm00001d026439	145882413	145897009	3.06557030378	2.74429868636	6.41450286454	4.83369195853	6.38580885072	3.38164564093	3.44811260495	4.74460254518	5.06795434967	3.59969736461	3.64526492254	5.15418174668	2.05684809197	3.12888917965	2.51616865573	0.0666566846984	1.45782087327	1.0970009186	2.38093522502	1.5330988128	0.468838158793	2.66015435531	2.5254091806	6.41450286454	5	646	430	genic	14596	45	33	34	31	33	33	34	30	34	31	33	11	0	2	2	1	2	5	0	1	4	5	646	327	320	347	331	333	346	334	340	343	330	433	495	343	329	289	207	424	118	145	73	129	90	100	111	108	126	78	113	102	111	105	114	136	77	122	83	107	88	131	119	76	149	78	118	93	107	124	88	121	88	112	103	2520	765	743	727	763	743	-6.39303333333334	-4.72766666666666	-4.18139999999999	-3.53599999999999	-4.15026666666667	-4.70879999999998	-5.40513333333333	-3.11400000000002	-5.72629999999998	-3.29128333333331	-4.64392380952382	2.59280000000001	0.828633333333334	0.232814285714285	0.242266666666668	0.242966666666667	0.2401	-1.39723137254902	1.2677	0.596433333333333	-0.708833333333332	-0.728914285714286	-24.7756000000002	23.2717333333335	24.8715999999997	12.9912619047617	19.253566666667	26.1490047619047	8.69326666666672	12.3390333333331	19.2300666666668	17.9982666666669	15.3347666666667	-318.804833333335	-22.5022333333338	-11.1429333333332	-3.02806666666675	-37.3200333333331	-28.9025952380952	10	145882413	145897009	10	145882413	145897009	Zm00001d026439	0
genic_rr_37532	10	145898798	145899433	0.103149320630369	0.0733573315516951	-0.323455		0.2548	1.28	Zm00001d026440	145898798	145899433	0	0	0	0	0	0	0	0	0	0	0	0	0	0	0	0	0	0	0	0	0	0	0	0	Zm00001d026440	145898798	145899433	1.81213192772	2.52702015325	0.0316119965346	1.64667467284	2.16306684394	1.96560226927	2.89756468214	0.376930945959	0.326381204104	0.0654177502956	0.183321374136	0.0426340831996	0.801408650094	1.31588285681	1.35826296377	0	0.0367453805359	0.105599963409	0	0	0.138857236916	0	2.06529447852	2.89756468214	0	16	13	genic	635	7	5	6	5	5	6	7	4	6	5	5	0	0	0	0	1	1	0	0	0	0	0	9	23	13	13	18	13	15	23	21	20	31	7	10	14	8	6	4	15	9	9	5	11	5	2	3	6	8	1	14	4	5	3	6	7	8	4	6	7	8	3	16	5	6	1	5	4	3	11	4	9	7	3	11	64	44	41	46	40	48	1.27218249905915	0.403001565153884	-0.156937742163586	0.569079232371429	0.549426949072405	-0.282061831170108	-1.03575618995653	1.11341011184389	-0.274454089707238	0.321051093715483	0.793688493592601	0.961387050618022	0.229674878021381	0.0290037202024298	0.115795665983888	-0.59555184808621	-0.514155223357938	0.108611680565151	0.0961043220885887	0.0549160581060654	0.0799460150528757	0.1130557044431	28.2783454157368	4.98690547306685	10.8500409152372	11.0023758505813	8.57797371587476	11.4585457311121	8.41348121515526	5.14170960643852	5.28997707770521	5.73118866481551	0.73679832556925	58.9776646932883	0.846066653687856	1.16280256056629	0.67123786249639	2.123813645297	-2.64126602091714	10	145898798	145899433	10	145898798	145899433	Zm00001d026440	0
genic_rr_37533	10	145902092	145902805	0.0683074662206351	0.0416509990387042	3.565	3.56	3.565	4.42	Zm00001d026441	145902092	145902805	0	0	0	0	0	0	0	0	0	0	0	0	0	0	0	0	0	0	0	0	0	0	0	0	Zm00001d026441	145902092	145902805	0	0.0770343793542	0	0	0	0	0.16062267323	0	0.0429956210293	0	0	0	0.0784131134526	0.0465919817132	0	0	0.376479121682	0.504636323158	0	0.65899661356	1.11195596169	0	0	1.11195596169	0	10	8	genic	713	3	1	1	1	1	1	1	1	1	1	1	1	0	0	0	0	0	0	0	0	1	0	144	34	34	38	28	33	28	35	35	38	33	40	29	26	45	27	23	49	5	6	5	6	6	4	10	4	7	1	3	4	3	2	2	4	5	8	3	6	2	2	4	2	6	4	2	2	4	6	3	4	3	1	2	239	42	24	30	22	23	1.76565874127718	1.34297876385634	1.59845678504575	1.59759924177504	1.49519615606986	1.34186268290699	1.40945944351519	1.46484618121695	1.47328678763493	1.45538830593326	1.60531302959196	-0.0273437565735135	0.0175689989863176	0.0309547848328934	0.0650984537056999	0.0390938461171734	0.0710443532855757	0.106185242756702	0.0506945751649264	0.0820429772044207	-0.554309844133299	0.0350821706925505	-69.3758188712102	-9.47277293956987	-10.5076924638179	-13.5085286878305	-6.69490437826526	-10.0238582222583	-5.38509971627538	-11.1485160913734	-11.9413803649557	-13.3287039218127	-9.82371207689771	-78.5132277687691	-6.41474238899426	1.50235640742307	0.516583983578897	4.21423070380808	3.61498823606992	10	145902092	145902805	10	145902092	145902805	Zm00001d026441	0
genic_rr_37534	10	145903057	145906518	0.12043933407001	0.0909246316182397	4.83392857142857	6.245	3.78804545454545	6.23970654044751	Zm00001d026442	145903057	145906518	0	0	0	0	0	0	0	0	0	0	0	0	0	0	0	0	0	0	0	0	0	0	0	0	Zm00001d026442	145903057	145906518	1.3491137227	1.38175119434	0.193006510093	1.69252404733	0.35781198051	1.47641156063	1.91186851401	1.32073671902	1.49338934008	2.15490919316	0.8932378042	1.61227652295	0.0874584748732	0.68974050459	0.301626439724	2.0017484649	0.479320259599	0.372208877805	0.269208676138	0.581182285778	0.634484600251	0.295884879845	0.912717851218	2.15490919316	0	107	64	genic	3461	25	15	14	17	17	16	16	15	15	15	16	1	1	2	1	1	0	1	1	0	2	2	297	153	106	129	124	116	128	118	119	125	112	193	200	173	166	154	87	218	38	45	22	42	17	22	22	31	34	13	25	14	21	25	27	31	15	24	20	36	26	35	25	20	33	9	28	22	31	31	13	21	18	34	24	1191	207	163	178	172	172	-1.16426081413493	0.373921043154313	0.897126635786343	-0.0743916953579458	-0.821688999178235	-0.288896514783565	-0.057296347055825	0.683481549076852	0.306616291816594	0.5327018701722	0.243332397993008	1.94450531283646	-0.326007232298718	-0.576428276678578	-0.431547026756768	-0.205976429829692	0.366677072480323	-0.276094173657884	-0.102194579029338	0.152829087669774	-0.747004514264581	-0.650278335838377	-58.1194789371644	-20.2644474397858	-0.604951312100056	-11.8638059018063	-9.43626794033852	-5.42613848397552	-9.76269869982733	-6.37915664900228	-3.94148165130343	-8.97005345788281	-2.35180159039612	-361.38128594816	-21.1527951183695	2.94424027684389	-3.15170318160065	-2.082703829613	-6.42968343347974	10	145903057	145906518	10	145903057	145906518	Zm00001d026442	0
genic_rr_37535	10	145957843	145958571	0.119069867149885	0.109719280154879			2.08	0.0548101265822785	Zm00001d026444	145957843	145958571	0	0	0	0	0	0	0	0	0	0	0	0	0	0	0	0	0	0	0	0	0	0	0	0	Zm00001d026444	145957843	145958571	0.520351631213	0.555091520532	0	0	0.646926438738	0.445204535314	0.0914957022268	0	0.0595490062581	0	0.0550904616092	0	0.728433263848	1.41115230328	1.56714403145	0	0.635270050425	0.715856476916	0	0.324962174246	1.74661477747	0	1.32181107268	1.74661477747	0	4	3	genic	728	0	0	0	0	1	0	0	0	0	0	0	0	0	0	0	0	0	0	0	0	0	0	5	3	3	1	2	2	1	5	2	0	3	13	15	14	8	9	10	9	1	1	1	0	0	2	1	1	1	2	2	0	1	1	0	1	0	2	1	0	1	0	1	0	0	1	2	0	2	2	1	0	2	1	0	78	6	8	5	4	8	3.44002158710946	2.42867776246704	2.39100430319397	2.3531518392595	1.46249438128283	2.4304163748417	2.3858181798819	2.47008805344679	2.41084405527096	2.47691345914907	2.4376844265067	0.130456995146603	0.00728477343120889	0.000915866688770435	0.00458065497300204	0.00281555506186787	0.00214069453056373	0.00124682993775854	0.0474377250746425	0.0242049156679801	0.0251847569020735	0.0132248397157568	5.95473114115755	4.68734684117434	3.53199776804034	5.25451408924097	4.8266080265195	4.55392857660935	5.05430140671649	2.23481767738961	3.95450489183394	6.43677694518378	3.36319184745453	-8.0658562574291	3.2530519781675	0.380900517358867	4.41768752585835	3.75749757006972	1.1873353453489	10	145957843	145958571	10	145957843	145958571	Zm00001d026444	0
genic_rr_37536	10	145970289	145976752	0.162386897250712	0.10357662738588	1.08031571428571	2.229	1.91522222222222	2.01286116096866				0	0	0	0	0	0	0	0	0	0	0	0	0	0	0	0	0	0	0	0	0	0	0	0				0	0	0	0	0	0	0	0	0	0	0	0	0	0	0	0	0	0	0	0	0	0	0	0	1	283	171	genic	6463	16	10	11	10	11	9	11	10	13	10	10	6	2	0	0	0	1	1	0	1	1	3	249	187	163	171	172	175	164	162	158	166	170	188	249	241	208	168	137	253	55	56	32	69	35	41	26	49	69	33	54	44	46	36	37	58	35	60	35	45	47	37	52	32	70	35	45	44	49	58	44	54	41	48	41	1444	314	330	317	315	335	6.08173974358974	5.10293185656344	5.58367500000001	4.9260404422375	4.81398295185901	5.61168293650793	4.54805287490287	4.89573838383839	3.7219873015873	4.71925634194182	4.95563776106934	1.77337037037037	-0.393659920634921	0.652133333333334	0.480711111111111	0.529934632034632	0.308	0.349966666666668	0.516388888888889	0.0548813902572525	0.0318208754208753	-0.839133333333333	39.4708	12.3091333333334	23.4718714285715	20.2292487179488	20.7863431457431	17.7905666666667	23.7801111111111	25.0680064768565	26.9502952380954	25.290180952381	19.4119809523811	-56.9680555555549	28.6036293040295	21.2364095238096	29.8202	37.1923190476193	23.9243380952382	10	145970289	145976752	10	145970289	145976752	Zm00001d026445	0
genic_rr_37537	10	145978827	145981979	0.122341164224733	0.0776218788965191	8.45		8.98	9.056375	Zm00001d026446	145978827	145981979	0	0	0	0	0	0	0	0	0	0	0	0	0	0	0	0	0	0	0	0	0	0	0	0	Zm00001d026446	145978827	145981979	3.35340468733	3.41122364044	2.89467438681	3.98067340575	1.31812999263	2.97659440216	3.31998647371	3.67302374362	3.93771253555	3.72490181943	3.59356835695	2.61605087947	3.50192889382	3.90767141964	3.54768891931	3.41235541705	3.31888228915	3.2039909048	2.28829257205	2.27706728623	2.1900981755	2.0797202184	2.99674125533	3.98067340575	0	26	15	genic	3152	9	5	9	7	7	7	6	5	8	5	6	1	0	0	0	0	0	0	1	0	2	0	64	57	51	52	60	55	43	51	45	44	54	49	57	42	54	37	25	54	12	17	10	24	15	10	6	9	27	11	15	4	13	9	10	21	6	18	6	14	10	11	22	13	28	10	10	4	12	16	10	15	8	8	14	318	94	88	85	98	83	1.42817875890894	1.61343266762906	-0.834793474599191	0.351228061433257	0.446536054002242	0.236254521238922	0.836645290262561	1.62206349426628	-0.207697268962487	1.83321322491991	0.946704618531655	-0.109029906282752	0.0459445461013286	0.0854897528167794	0.0782992918655478	0.095645898569938	0.122357535661815	0.0268097846081388	-0.452389181164346	0.168625813966156	-0.959707334683615	0.0302808389222719	0.11584546484994	-9.27499316269602	-7.91224703897242	-8.10669238815081	-11.4856030780653	-10.0523574273364	-2.64972748146685	-7.55939192341243	-3.54888645110096	-0.917614722309033	-8.94714198728997	-93.9557121179705	-20.861202770676	-17.4828755091041	-15.7954284792288	-22.8827711884309	-15.4390964401021	10	145978827	145981979	10	145978827	145981979	Zm00001d026446	0
genic_rr_37538	10	145983350	145983982	0.046305995121	0.0257963321479861					Zm00001d026447	145983350	145983982	0	0	0	0	0	0	1.69737659865	1.53506328216	0	0	0	0	0	0	0	0	0	0	0	0	0	0	0	1.69737659865	Zm00001d026447	145983350	145983982	2.65697130647	2.22697074378	1.41524851009	3.18132462291	3.26757615495	2.02439094692	2.63515994862	3.17686802882	3.57514569994	3.18091161976	1.87845563944	2.36641079642	4.56890060201	2.85288570457	3.00930747202	0	2.76510873663	2.46448625944	1.25756533586	2.46125596055	4.34246626321	5.04072313158	3.22160681755	5.04072313158	0	3	3	genic	632	1	1	1	1	1	1	1	1	1	1	1	0	0	0	0	0	0	2	0	0	0	0	5	17	16	11	21	15	24	23	20	19	15	0	0	0	0	0	0	0	5	2	1	2	1	2	2	3	7	3	2	1	2	4	5	4	1	1	3	3	3	4	1	3	4	2	2	0	1	3	6	3	0	4	2	0	15	22	20	16	19	2.92412673168139	1.67407675254827	1.70998407727195	1.40238095460298	1.79956567075715	1.56059652528399	1.56169878511984	1.67339673200021	1.39496623562265	1.79813913975366	1.35503101847721	0.155171670900044	0.00817920204499747	0.00549404910254116	0.0175379961683039	0.0118785442089884	0.00396422116060082	-1.25811011692153	0.00729483158516853	0.0352391785926911	0.0188382446421838	0.0791029907560068	5.73078854497541	-5.83711093188589	-5.34394831024988	-1.75315966306198	-8.77387948125523	-4.3495992437195	-10.1485711546576	-10.2015969661559	-6.85992459079434	-6.04047355704473	-4.17513804877689	10.2629833978607	-2.58823181731882	-7.2393741665942	-5.7707857786336	-3.25538903019108	-6.09254846838296	10	145983350	145983982	10	145983350	145983982	Zm00001d026447	0
genic_rr_37539	10	146059085	146062110	0.0997625755950164	0.0766265110127989	7.45		1.3795	4.353375	Zm00001d026448	146059085	146062110	0	0	0	0	0	0	0	0	0	0	0	0	0	0	0	0	0	0	0	0	0	0	0	0	Zm00001d026448	146059085	146062110	1.99307433902	1.69582204638	0.492191130462	1.06108133009	1.52170419143	2.47764651771	3.30472622347	3.03814055076	1.35136666302	0.414560185835	1.505464957	3.1854766208	1.53300698238	2.88205522033	2.01902867777	0.0863841623686	0.164781789056	0.120514663937	0.102573195774	0.038601623914	0.182999885726	1.20702392244	3.57292227901	3.57292227901	1	111	74	genic	3025	15	9	8	8	9	7	8	9	8	9	11	2	0	1	0	1	0	1	0	0	0	0	107	88	70	74	80	82	83	77	80	78	79	93	111	112	109	74	59	176	30	29	17	11	16	21	15	23	29	14	18	10	24	18	14	22	12	16	16	31	18	22	25	11	19	11	27	17	26	24	13	23	18	33	23	734	139	136	128	132	160	7.71369479041338	7.07962473831798	6.87236703974004	7.17690818702094	6.79248057103516	7.37739592026931	7.35256952283833	6.35748150515857	7.21101868956455	6.48911327921512	5.46659969274927	1.5022212092918	0.218998850574713	-0.132624603174603	0.404689592377473	-0.306813705489912	0.492269122683027	-0.360991364980839	0.396159523809524	0.499712198759189	0.350516073309825	0.40582788744245	37.8996474023356	22.9454338538654	31.0877927761867	25.9228624221858	24.0797832695689	19.9233358343829	24.2782842400894	27.2533688533689	18.2542254848351	26.7380792265354	20.9541219494289	-31.2551321567316	38.5074109683393	39.2653989121987	46.9264023088023	47.4827675990676	29.4073424170795	10	146059085	146062110	10	146059085	146062110	Zm00001d026448	0
genic_rr_3754	1	225510436	225511458	0.5804705714225	0.396224427741007	4.79625		1.20614285714286	5.09919117647059	Zm00001d032400	225510436	225511458	9.22982010765	9.18601895796	9.68694005242	9.14991938453	8.15707983763	8.96006693703	9.42271603585	9.114362677	8.93076784797	7.56532797213	7.51695583092	4.00783648995	9.45035625632	8.87962733817	8.55012522205	6.78851867214	8.80694769283	8.2662905079	8.53126036483	9.20972871893	9.35352994895	9.0220243878	9.41066433244	9.68694005242	Zm00001d032400	225510436	225511458	4.2452856919	4.10989073765	5.03393216033	4.93650679591	3.90595490412	4.76435358027	5.072614669	5.4055422513	3.47475419149	4.8339873761	5.5852540942	3.93885548451	5.63520093242	6.40888144899	6.35746992913	0.540188345781	6.67628604193	6.70605259081	6.32282227187	7.04487938551	5.09864439064	4.2458086689	5.47565223886	7.04487938551	1	23	13	genic	1022	7	5	5	5	7	6	6	6	5	5	5	0	1	0	0	0	0	0	0	0	0	0	104	44	50	36	32	46	36	37	42	41	41	12	12	8	15	14	9	8	4	17	0	6	3	11	6	7	11	3	4	2	11	4	5	12	3	7	3	6	0	9	9	5	2	5	7	6	7	14	2	7	7	8	4	78	47	42	36	43	49	-1.24230299930122	-0.938663704191617	-1.09036149181859	-1.00267051158288	-2.112083410095	-1.68997485035735	-1.53322917331369	-1.93763370030794	-1.08973416724227	-1.2783729977602	-0.927779987767456	0.220929573728362	-0.410066388465614	0.0735344442434377	0.0809439581391165	0.121345313460516	0.015731899373644	0.0834302888861023	0.0155063212373303	0.0649383364119958	0.0591531835096062	0.0144305613193391	-39.8466194496644	-12.0084641614568	-17.9347270822132	-8.40908514285593	-6.23154685758269	-13.5139938714956	-7.44205277728242	-9.5542656048015	-13.5021415356366	-11.6421236341635	-9.75353330159298	0.50925689139207	-8.86230583863533	-3.17733218149519	-1.72708740421165	-7.17985417402517	-7.92598334128005	1	225510436	225511458	1	225510436	225511458	Zm00001d032400	0
genic_rr_37540	10	146090130	146091496	0	0								0	0	0	0	0	0	0	0	0	0	0	0	0	0	0	0	0	0	0	0	0	0	0	0				0	0	0	0	0	0	0	0	0	0	0	0	0	0	0	0	0	0	0	0	0	0	0	0	0	0	0	genic	1366	0	0	0	0	0	0	0	0	0	0	0	0	0	0	0	0	0	0	0	0	0	0	0	0	0	0	0	0	0	0	0	0	0	0	0	0	0	0	0	0	0	0	0	0	0	0	0	0	0	0	0	0	0	0	0	0	0	0	0	0	0	0	0	0	0	0	0	0	0	0	0	0	0	0	0	0	0	0	0	0	0	2.26764307351592e-05	1.65327201923979e-05	1.19156072302542e-05	1.43543213117285e-05	1.11177053748901e-05	3.08793763003119e-05	9.11550648035803e-06	8.75751104893985e-06	2.65262071441364e-05	2.71995389054031e-05	4.13131728396086e-06	0	0	0	0	0	0	0	0	0	0	0	1.55427253809475e-06	1.03613521564564e-06	3.81385677530975e-06	8.99167718319581e-06	7.29571984435798e-07	0	1.47221798526173e-06	1.12723108760524e-05	7.92184514532783e-06	4.97748384997513e-06	1.96659406630026e-06	0.000191760816054828	1.06724102898412e-06	1.5353907172774e-05	8.14597893195598e-06	1.95145749481644e-06	6.42625408899869e-06	10	146090130	146091496	10	146090130	146091496	Zm00001d026449	0
genic_rr_37541	10	146092023	146093512	0	0								0	0	0	0	0	0	0	0	0	0	0	0	0	0	0	0	0	0	0	0	0	0	0	0				0	0	0	0	0	0	0	0	0	0	0	0	0	0	0	0	0	0	0	0	0	0	0	0	0	0	0	genic	1489	0	0	0	0	0	0	0	0	0	0	0	0	0	0	0	0	0	0	0	0	0	0	0	0	0	0	0	0	0	0	0	0	0	0	0	0	0	0	0	0	0	0	0	0	0	0	0	0	0	0	0	0	0	0	0	0	0	0	0	0	0	0	0	0	0	0	0	0	0	0	0	0	0	0	0	0	0	0	0	0	0	2.26764307351592e-05	1.62552083615992e-05	1.11363358489957e-05	1.3277315388196e-05	1.11177053748901e-05	4.72418459967705e-05	7.17620482109503e-06	6.83104939530464e-06	3.39142232895904e-05	3.17673056269659e-05	0.00700179395849939	0	0	0	0	0	0	0.0022	0	0	0	0	1.10543950398344e-06	1.03613521564564e-06	3.81385677530975e-06	0.0966756583438499	7.29571984435798e-07	0	1.47221798526173e-06	1.12723108760524e-05	7.92184514532783e-06	4.97748384997513e-06	0.0530019665940663	0.0621917608160548	1.06724102898412e-06	1.33746889639665e-05	8.14597893195598e-06	0.0312019514574948	6.42625408899869e-06	10	146092023	146093512	10	146092023	146093512	Zm00001d026450	0
genic_rr_37542	10	146093787	146096629	0.114665974927588	0.107442241809755			5.25	4.35				0	0	0	0	0	0	0	0	0	0	0	0	0	0	0	0	0	0	0	0	0	0	0	0				0	0	0	0	0	0	0	0	0	0	0	0	0	0	0	0	0	0	0	0	0	0	0	0	0	27	23	genic	2842	7	5	6	6	5	6	6	7	4	6	4	0	0	0	1	1	0	0	1	0	0	0	40	18	11	13	19	12	17	17	21	20	16	56	65	65	53	35	30	73	6	4	4	6	6	4	2	5	2	5	5	2	5	2	1	2	6	4	6	6	9	6	6	4	6	2	5	3	6	1	2	5	3	5	5	377	32	26	34	32	27	3.92276221152868	2.56702249664604	1.62390021880408	1.72888200622667	2.67424899294827	1.97004397560489	2.12638316019796	1.42628990287814	2.80951151513843	2.12907663284315	3.42427746858352	0.695534758864266	0.146956551611544	0.123867032182353	-0.560369342642375	-0.382593003581084	0.0978191854084388	0.134864549405854	-0.422536478808973	0.100088042614136	0.0779621781436283	0.127306905660265	9.49551727790387	12.5309708965609	15.9163923379775	16.6534785015459	13.2738147319425	13.6051725149727	12.5923430683423	13.4885655948524	9.58871962722531	11.894114767897	13.436234277977	-152.943808765729	16.3686566578246	17.0274393935008	13.3273788752329	12.7494828873905	16.759213095616	10	146093787	146096629	10	146093787	146096629	Zm00001d026451	0
genic_rr_37543	10	146098952	146102717	0.112027717159401	0.0817367082157116	4.05125	5.20591428571429	3.33440869565217	6.57095984990619				0	0	0	0	0	0	0	0	0	0	0	0	0	0	0	0	0	0	0	0	0	0	0	0				0	0	0	0	0	0	0	0	0	0	0	0	0	0	0	0	0	0	0	0	0	0	0	0	0	40	31	genic	3765	2	2	3	3	2	2	2	1	2	3	4	5	1	0	0	0	0	0	0	0	0	0	90	48	60	58	60	43	54	47	54	59	53	43	67	36	39	41	30	56	18	21	3	13	3	8	7	11	20	4	16	6	7	6	14	14	4	15	11	6	3	11	15	4	15	11	7	9	19	9	6	11	7	7	10	312	73	70	67	72	69	8.51383716624333	5.16319613619021	4.65389626431437	4.10069674479972	5.39143976473438	5.73573126728387	5.12099924085936	6.24431544895355	5.39601642937821	4.72814837939766	4.04474957461967	-1.93096709339229	-0.390280754800889	0.267813002138258	0.0881689320161591	0.155616613042774	0.104507952126862	0.127708670541792	0.307219413694369	0.156734540359439	0.322785551894537	0.103861650036541	10.5194194498229	9.29494681397598	1.0024073161996	3.63043062843691	0.911447023313301	8.57647931251168	3.49817343723762	4.95725207370784	5.07422040336362	1.17714477282779	1.77002920133096	-66.2532693673216	10.2500722052084	6.94292297894927	13.5863669859108	9.8346114868924	9.71402091678563	10	146098952	146102717	10	146098952	146102717	Zm00001d026452	0
genic_rr_37544	10	146111095	146112832	0.0996296996740411	0.0580541443616318	0.896666666666667	-0.4085	-0.03	1.23893181818182				0	0	0	0	0	0	0	0	0	0	0	0	0	0	0	0	0	0	0	0	0	0	0	0				0	0	0	0	0	0	0	0	0	0	0	0	0	0	0	0	0	0	0	0	0	0	0	0	0	41	27	genic	1737	5	3	4	5	4	3	5	3	4	4	6	2	0	0	1	0	1	1	0	1	1	0	109	50	52	47	47	53	43	43	46	53	49	72	105	71	77	69	46	115	15	16	12	20	9	16	16	14	14	14	21	12	9	15	22	19	8	22	11	13	11	20	28	5	19	11	12	17	14	22	12	17	15	9	16	555	104	99	106	112	105	6.42369207209678	4.02323366610279	3.31220819610295	2.40073661407811	3.16613535977261	3.54738685289752	2.52629769429273	3.64772997906564	2.84004014589002	3.09132469438424	2.00518443310208	0.514170463637381	0.130749913208816	0.170009576699957	-0.439916848750186	0.140773890749073	-0.251246951923859	-0.334091624402931	0.139962586486192	-0.303620482730098	-0.421035208411167	0.133759547850966	-0.672990516913458	9.529044530419	5.70143261860391	9.89514827179769	8.13802242658571	6.8496660434494	10.0396960713818	14.5570612319196	10.3479274786138	7.40078857707761	9.97992033473372	-127.314225599203	-11.208730125211	-5.51846814189955	-11.2232867587295	-13.6906588433294	-8.57112744021021	10	146111095	146112832	10	146111095	146112832	Zm00001d026453	0
genic_rr_37545	10	146117284	146117613	0	0					Zm00001d026454	146117284	146117613	0	0	0	0	0	0	0	0	0	0	0	0	0	0	0	0	0	0	0	0	0	0	0	0	Zm00001d026454	146117284	146117613	0.148106104897	0.111733755508	0.141329245427	0.679971660435	0	0.196743752569	0.0831247115188	0.147345660766	0.0376952742728	0.121546253018	0.63375974016	5.75468078371	1.8390628328	0.750754281962	0.466062869267	0.0264697022512	2.27031143815	2.29753225095	0.106888887044	2.42637909131	4.63494952861	4.13833702139	0.40109870451	5.75468078371	0	0	0	genic	329	0	0	0	0	0	0	0	0	0	0	0	0	0	0	0	0	0	0	0	0	0	0	0	0	0	0	0	0	0	0	0	0	0	0	0	0	0	0	0	0	0	0	0	0	0	0	0	0	0	0	0	0	0	0	0	0	0	0	0	0	0	0	0	0	0	0	0	0	0	0	0	0	0	0	0	0	0	0	0	0	0	4.78354387103341e-05	3.13576812969872e-05	1.51456944975282e-05	1.51645358100034e-05	2.14661626913628e-05	1.64802294122343e-05	1.2104655809835e-05	1.37349729605802e-05	1.59967007584933e-05	1.93562930406412e-05	1.53186177377979e-05	0	0	0	0	0	0	0	0	0	0	0	2.59365119222209e-06	1.24980690357518e-05	6.31330868320346e-06	9.96654234533004e-06	5.11137027567999e-06	3.30538717282705e-06	1.3475050107257e-05	1.17740670225652e-05	1.43633647231648e-05	4.85950251750709e-06	7.59713014790892e-06	0.000566262967354956	0.0120086725104416	7.75455041678479e-06	5.10689222046758e-06	7.33510981876357e-06	3.93823090115553e-05	10	146117284	146117613	10	146117284	146117613	Zm00001d026454	0
genic_rr_37546	10	146121659	146122160	0.0909470016	0.0161244794835194								0	0	0	0	0	0	0	0	0	0	0	0	0	0	0	0	0	0	0	0	0	0	0	0				0	0	0	0	0	0	0	0	0	0	0	0	0	0	0	0	0	0	0	0	0	0	0	0	0	2	1	genic	501	0	0	0	0	0	0	0	0	0	0	0	0	0	0	0	0	0	0	0	0	0	0	0	0	1	0	0	1	1	1	1	0	0	0	0	1	0	2	0	5	0	1	1	0	1	0	0	1	1	0	1	0	1	0	0	0	0	1	0	0	0	1	0	0	1	1	0	0	0	1	0	0	1	0	0	8	3	4	1	3	2	1.43127477765677	1.02040019013069	1.01202070536937	1.07645995452453	1.02128695252982	1.06406832788552	1.03945386890191	1.07339978207419	1.03094862866357	1.05828980867367	1.18085116728944	0.0638567004544296	0.0144310650809848	0.0439800140052478	0.00428448715347391	0.088154987969692	0.000499025857812333	0.00826395590951182	0.0511210284554498	0.015159695078598	0.0117218422836831	0.011947432569619	6.41050115491778	4.15750360568568	3.45627091869792	4.38085064527444	4.2642125272265	3.46154588839565	3.63201986709362	2.82307293857863	2.84873322663646	3.90744463135641	4.15519277686261	1.66602959783596	3.84654254373636	3.21149924385625	6.00069319613751	3.73546571006048	4.05601928970473	10	146121659	146122160	10	146121659	146122160	Zm00001d026456	0
genic_rr_37547	10	146225848	146226322	0.0541530708669333	0.0299988258567924					Zm00001d026457	146225848	146226322	0	0	0	0	0	0	0	0	0	0	0	0	0	0	0	0	0	0	0	0	0	0	0	0	Zm00001d026457	146225848	146226322	0.126374824611	0.0380484575502	0.109420941623	2.07809696156	1.48619446441	2.01052337924	2.17744413623	2.08923278357	0.023006084568	0.568973819918	0.903329357355	2.02522756306	4.43037432623	5.2853588182	5.13834028419	0	2.01394041114	1.73802266497	0.43586024744	2.29951578982	3.51742487561	3.90009336303	4.56325835131	5.2853588182	0	8	6	genic	474	4	1	1	1	1	0	0	1	1	1	1	6	0	0	0	1	0	0	0	1	0	0	77	15	16	23	22	25	18	12	14	23	18	18	18	10	9	16	6	8	1	2	2	2	0	6	6	5	6	5	4	4	4	4	4	4	1	8	1	4	2	3	5	4	3	3	3	1	4	4	1	6	1	3	1	85	19	32	24	22	20	1.7592821333597	2.40238021299556	2.3765948481604	2.43401766654004	2.36518799675279	3.24687226251487	3.19510306536985	2.55659544885721	2.48432014974485	2.45272506688898	2.28331998689293	-3.40737229004288	0.104047301275681	0.107596740988507	0.0383294224200102	-0.620347959430851	0.138914584869396	0.0486669707221355	0.078321296620742	-0.614925939979098	0.0826889436291409	0.0538429541989684	-31.5789340651874	1.95296703218702	0.994755729591581	-2.13293653473659	-2.41344873369408	-3.03746665925599	0.265657123819679	6.63182815063796	3.34647729534694	-2.30535068654754	-0.387421886405658	-29.7970978798267	4.39972547072232	-3.38613012963812	1.54462659145123	1.79303903869045	3.65480599631364	10	146225848	146226322	10	146225848	146226322	Zm00001d026457	0
genic_rr_37548	10	146241809	146245690	0.141992148833616	0.0829150875808267	1.7716	11.1	-10.7033333333333	-0.204839805825243	Zm00001d026458	146241809	146245690	6.63415944992	6.62690693337	6.94053771824	10.5494538402	2.85102370153	5.69017348411	6.82373841761	6.69734088494	0	5.64051477805	8.69203138667	8.29421977515	5.0241463479	5.11596375497	5.79873381896	0	9.23797707297	9.57906411655	7.80813179667	7.30321015799	10.1056994681	9.10748900747	0	10.5494538402	Zm00001d026458	146241809	146245690	4.64584003268	4.64933881748	1.4464913026	6.07446853795	1.08143487385	5.08815751852	4.82962643996	4.99383508739	0.998228222644	2.94493544298	8.05881642493	7.01127479457	5.68358657263	5.79400608187	5.56571197722	0.185760802307	6.8895544883	6.97348584416	5.42190239929	6.01445556069	7.44591559068	6.47418166019	5.24863465863	8.05881642493	2	106	71	genic	3881	18	10	12	11	10	12	11	10	10	8	11	4	0	1	0	0	1	1	0	1	1	1	249	149	158	150	157	149	159	165	157	148	153	98	98	85	86	84	57	151	43	44	16	36	23	22	28	40	43	24	36	27	39	28	36	53	15	34	24	34	32	50	57	14	37	14	38	26	40	56	12	37	33	30	27	659	212	237	228	236	235	1.89703947619842	1.73384624327911	0.788723246732234	1.37532950965555	1.90767616661269	0.899138531959903	0.966155469914744	1.82631739904533	2.29449536278503	3.05057313615146	1.49043448196645	1.37787327768937	0.278847246337348	-0.00433570554237583	0.28843099428641	0.3525894305509	-0.19245737982434	-0.277280267885125	0.296254088260174	-0.0690815459163332	-0.0983985056314848	-0.092983982683983	-21.1602501074656	-11.3206917214729	-17.3457318482663	-14.6421633394383	-19.7019993464053	-15.6435501975465	-18.0423914959923	-21.7581918528626	-21.5826024041492	-14.6762139356015	-21.3014610857104	4.22207422119391	-6.92643076837032	-23.2575870201484	-11.1434163108921	-17.918875426576	-15.8502039072039	10	146241809	146245690	10	146241809	146245690	Zm00001d026458	0
genic_rr_37549	10	146249015	146249765	0.037029538811	0.0171584120130556								0	0	0	0	0	0	0	0	0	0	0	0	0	0	0	0	0	0	0	0	0	0	0	0				0	0	0	0	0	0	0	0	0	0	0	0	0	0	0	0	0	0	0	0	0	0	0	0	0	2	1	genic	750	0	0	0	0	0	0	0	0	1	0	0	0	0	0	0	0	0	0	0	0	0	0	3	3	2	5	1	8	2	2	4	3	0	0	0	0	0	0	0	0	11	6	0	2	2	0	0	3	2	0	6	2	0	0	4	6	0	5	2	0	0	4	3	0	3	2	0	0	3	9	0	4	0	0	0	0	21	13	17	12	16	2.36056626408325	1.6024035081295	1.68376754680975	1.5783061641166	1.53136161250469	1.75718455747021	1.59818699704486	1.60888858275227	0.753829602072343	1.45679070783381	1.69575494735537	0.0428759104902215	0.0156446445308976	0.00521067897549477	0.010579785807046	0.0189407497557338	0.016578476937082	0.00958185895283945	0.0150259751664874	0.013056564191692	0.00738826166776076	0.0385418361105848	5.69362305568911	3.05362296036531	3.44385151695701	1.43631948797806	4.8735680531911	-0.906204384707548	3.85678607489179	3.71083200816797	2.02440394834884	3.34988158368962	5.67000899629831	8.54973275806307	-8.70181822032181	-1.81900081114823	-2.7479184539291	-0.706744013433848	-3.18682457402972	10	146249015	146249765	10	146249015	146249765	Zm00001d026459	0
genic_rr_3755	1	225525275	225526045	0.1244377348008	0.0844047331356818	4.02			3.9836	Zm00001d032401	225525275	225526045	0	0	0	0	0	0	0	0	0	0	0	0	0	0	0	0	0	0	0	0	0	0	0	0	Zm00001d032401	225525275	225526045	1.02994321932	1.16749592961	0.0897643473432	0.460297838494	0	0.20457975665	0.227781554525	0.1615138983	3.90003342825	1.79225167052	1.29587581435	0.0666686112762	1.22222480104	0.049945616094	0.209842189552	0	1.01202354575	1.15723975982	0.383810033837	1.17921551278	3.90700809606	1.82953945145	0.361142113758	3.90700809606	0	4	2	genic	770	2	1	1	1	1	1	1	1	1	1	1	0	0	0	0	0	0	0	0	0	0	0	13	13	17	17	10	12	13	14	16	13	17	3	5	3	4	1	3	6	0	6	1	1	1	2	1	2	3	0	3	1	3	2	0	2	0	4	1	5	1	0	5	4	3	1	4	2	1	2	1	3	2	5	2	25	12	14	13	19	16	0.683661479571947	0.825787498643754	0.667036502282044	0.789522226992157	0.842805614430251	0.744586388970939	0.856893194809731	0.752057044388277	0.770729828157366	0.784621073954793	0.836865872002777	0.193757099747435	0.0491270580913276	0.00484262977140183	0.00343437576136028	0.00526828568407796	0.00164225962554537	0.00658228635965533	0.0242664164984684	0.0247686544246015	0.00731669566479551	0.017413932812893	-2.98980086287317	-4.05063497528043	-7.51830021717387	-6.26521545955127	-2.44625951964461	-3.20158779862205	-4.44471586107151	-4.98177318963533	-5.82531631882917	-4.78116497986682	-7.66113068746865	8.51490185329112	-1.76543516049303	-3.65282212054071	-2.33931508601152	-6.11823419292299	-3.85836031475023	1	225525275	225526045	1	225525275	225526045	Zm00001d032401	0
genic_rr_37550	10	146257808	146261085	0.0935062325567866	0.0640587771061013			1.39	1.39				0	0	0	0	0	0	0	0	0	0	0	0	0	0	0	0	0	0	0	0	0	0	0	0				0	0	0	0	0	0	0	0	0	0	0	0	0	0	0	0	0	0	0	0	0	0	0	0	1	44	27	genic	3277	9	4	5	3	4	3	4	5	7	6	5	2	1	0	0	1	0	0	0	0	1	0	105	68	67	62	65	70	69	72	80	74	69	77	74	73	68	37	21	103	12	22	10	13	11	4	11	10	9	14	16	10	10	10	17	24	11	19	7	9	9	11	27	8	7	12	8	23	14	16	9	17	16	12	9	453	83	79	96	96	93	2.92424432225851	2.75996970226733	2.43492749382976	3.88870164406322	3.20274423715067	3.58878570036889	3.22465351743336	2.40731740979997	1.2756454137771	1.85485146986313	2.32560589870664	0.221649869804922	-0.384199426461531	0.158433059549716	0.174629555379746	-0.449888209399126	0.174826587063651	0.177809625541013	0.205499903725398	0.263250478910937	-0.301134630217824	0.104963869712234	3.11965548398051	4.90486705710229	2.67564680314761	6.33811769133018	6.03799205012228	3.69105469950665	6.20030956709931	2.63816281265889	0.393016416538345	2.33100070207566	2.28751813841687	-70.8012015815241	14.9745523908311	18.4238125145808	5.41638841544229	9.05049626549808	10.465742462462	10	146257808	146261085	10	146257808	146261085	Zm00001d026460	0
genic_rr_37551	10	146323033	146323644	0.013917887066	0.0337892954437423	1.33		1.33		Zm00001d026462	146323033	146323644	0	0	0	0	0	0	0	0	0	0	0	0	0	0	0	0	0	0	0	0	0	0	0	0	Zm00001d026462	146323033	146323644	0	0	0	0.0749908456482	0	0	0.0805104936343	0	0	0	0	0.114612148382	0	0.165450028829	0	0	0.0946666592954	0.0929922474641	0.0590614340705	0.274568064413	0.149912244095	0.490272710411	0	0.490272710411	0	12	3	genic	611	7	2	1	1	3	2	4	3	4	2	3	0	0	0	0	0	0	1	0	0	0	1	58	39	48	40	43	48	45	49	45	50	40	10	5	3	3	3	1	2	3	7	1	8	4	4	4	5	9	5	8	7	9	5	5	18	6	10	3	3	1	8	10	2	8	9	7	6	8	8	6	13	8	4	2	27	31	47	46	50	49	-1.56764010472832	0.82077285853233	1.42832163720792	1.64261913317866	0.225687120220983	0.875945918856414	-0.754498074588264	0.182293658935647	-0.703273467570518	0.674520131624781	0.145772925029828	0.448499034840736	0.144807620410966	0.0658829641911591	0.0570323917321846	0.0462651422032656	0.0326222660478867	-0.520039366795925	0.134747682028018	0.0995738343796167	0.0769327873145924	-0.503136522756433	-10.0992791305359	-5.69083375173533	-13.6620151820665	-7.78913732481313	-9.54902642726198	-12.5565497350807	-9.61109432222621	-12.6167763884259	-11.3338964131347	-12.3499396483654	-8.89955023462881	41.0273356585518	3.59007308764608	-6.94902136955084	-5.51161083750014	-6.69075661775985	-5.77161959946732	10	146323033	146323644	10	146323033	146323644	Zm00001d026462	0
genic_rr_37552	10	146324020	146327524	0.132187228694634	0.0484350627321671								0	0	0	0	0	0	0	0	0	0	0	0	0	0	0	0	0	0	0	0	0	0	0	0				0	0	0	0	0	0	0	0	0	0	0	0	0	0	0	0	0	0	0	0	0	0	0	0	1	42	6	genic	3504	6	3	4	4	5	5	5	5	7	4	5	0	0	0	0	1	0	0	0	0	0	0	160	77	75	77	89	83	77	80	80	83	74	33	26	31	29	21	11	34	8	11	4	19	7	15	7	2	9	5	14	8	9	9	7	21	1	16	5	16	8	11	26	0	15	10	18	3	10	13	6	13	6	14	12	185	71	56	74	83	74	0.611651991985649	0.930176028576531	0.142962355089749	0.159604864832044	-0.482852843550003	-0.315865992811924	-0.380644219572146	-0.170109971552669	-2.00293802172435	0.286152102076754	-0.628006638510646	1.03364690587635	0.199369427885965	0.171445550896428	0.351134878940082	-0.190709945539891	0.0924366322304065	0.15787429139295	0.202037200969029	0.209530579830675	0.188470389795875	0.227126877303259	-22.1914373203586	3.34266364965902	3.79082271913985	0.610860165365082	-5.98426166665743	-2.58948494733671	0.619358524255304	1.25944902332009	-1.42904285036801	-1.11670774478786	3.01333539836222	55.0512835782447	21.6850060032306	26.2663031959098	14.6528945110621	15.7513505174738	21.4385417373515	10	146324020	146327524	10	146324020	146327524	Zm00001d026463	0
genic_rr_37553	10	146330909	146331355	0.1475587525763	0.0778153182479494								0	0	0	0	0	0	0	0	0	0	0	0	0	0	0	0	0	0	0	0	0	0	0	0				0	0	0	0	0	0	0	0	0	0	0	0	0	0	0	0	0	0	0	0	0	0	0	0	1	21	8	genic	446	4	1	0	1	1	1	1	2	4	2	3	2	0	0	0	1	1	0	0	0	1	0	135	70	64	62	83	56	58	53	77	75	66	67	3	62	1	2	1	47	17	24	9	9	7	14	15	18	15	13	24	9	21	13	15	18	10	24	8	8	22	17	29	3	9	8	20	11	20	13	17	14	10	14	15	183	95	113	105	97	103	2.0697068853862	2.3579696509953	3.25232081557985	2.5760251853516	2.58806816309788	2.4002557926654	2.67340148317177	1.85396930472574	0.0483472341359166	1.54227283694891	0.8069785857274	-0.539064495975413	0.135043537972004	0.114045974774771	0.048236234987972	-0.481126306346613	-0.514808766202437	0.0422810218889397	0.104697360879008	0.221295303070294	-0.430614708820277	0.0940133258410878	-44.684998145995	-20.5871928110295	-14.2761797472026	-12.8982310002282	-26.6233214988525	-11.1300380574522	-10.463535956842	-9.06528859152115	-24.9999031485672	-22.2980930465509	-15.327110501649	-16.3560392683007	-22.273654953789	-36.3270782289028	-29.5434719161954	-26.2341095063553	-28.6206929215034	10	146330909	146331355	10	146330909	146331355	Zm00001d026464	0
genic_rr_37554	10	146390292	146400543	0.0698888593958666	0.0697931900555778					Zm00001d026465	146390292	146400543	0	0	0	0	0	0	0	0	0	0	0	0	0	0	0	0	0	0	0	0	0	0	0	0	Zm00001d026465	146390292	146400543	4.84722837995	4.45274269122	4.59612341102	4.33454439144	3.29240077237	4.56309258546	5.16722599725	4.59693869705	4.83414177938	4.09359683378	5.00081510237	4.91304063157	3.01911295713	2.46716448816	2.5490283641	1.61498491769	2.34686579246	2.0703521784	2.76235536869	3.40778102865	2.75520356428	3.08908615777	4.1307077946	5.16722599725	0	38	18	genic	10251	15	8	9	10	10	10	12	7	12	11	10	4	1	0	1	1	2	0	0	0	1	0	182	114	110	101	100	119	106	122	109	96	107	20	22	10	8	21	12	24	23	26	9	21	10	20	14	20	19	13	22	7	19	13	16	28	9	19	14	18	14	17	21	6	21	10	22	18	14	21	16	12	9	24	19	117	123	112	118	115	115	-1.04674343547465	0.452138843793838	-0.209045787165076	-0.561189875043324	-0.490547470664859	-0.301760543977101	-2.31036527204974	1.23325996155088	-2.25384482569025	-1.48780366271856	-0.689814493376694	-1.19881445495935	-0.427526173769067	0.397418142814613	-0.493965693371543	-0.362801095536259	-0.974313124346677	0.147123706887769	0.111340520276579	0.249167568797393	-0.352584833066151	0.154261869315309	-43.7620806627031	-22.4869614811676	-23.0304987412614	-19.7954969505553	-16.911172822207	-27.2299745076079	-19.1188567708708	-29.8314122670359	-23.4483250831474	-14.9030446562545	-23.6566110219278	57.2556608395112	-15.9347260592402	-8.83426005184312	-11.0088054212391	-9.37909863056331	-9.32109972678087	10	146390292	146400543	10	146390292	146400543	Zm00001d026465	0
genic_rr_37555	10	146439215	146440716	0.152803904158738	0.119323414870145					Zm00001d026467	146439215	146440716	0	0	0	0	0	0	0	0	0	0	0	0	0	0	0	0	0	0	0	0	0	0	0	0	Zm00001d026467	146439215	146440716	0.121105777448	0.148055135145	0.700733075869	0.0794019989277	0.450258884913	0	0.0524328617731	0	0	0.504670330073	3.33354136391	0.181377303673	0	0	0	0.503382010346	0.0634294935359	0	0.212867236291	0.078012982136	0.0571129302741	0	0	3.33354136391	0	60	39	genic	1501	12	9	10	6	8	8	10	7	9	11	8	0	0	0	0	0	1	0	1	0	0	1	248	92	94	75	79	117	88	95	97	90	86	23	36	21	22	11	15	34	18	34	10	22	10	17	12	13	25	8	24	13	17	13	18	32	6	30	15	14	15	19	23	5	18	7	25	13	18	23	10	24	11	16	9	162	123	112	130	110	111	2.7433929720841	1.45594888462546	1.07538442216032	3.1568567453803	1.75871972015956	2.08521716005238	0.984582585547454	2.65931733176919	1.56816549792816	0.507175002165075	1.47610822571791	1.627913118939	0.119738946358983	0.128585150290175	0.160735027736656	0.165699359223152	-0.56792592200722	0.0865230282228309	-0.38574941221185	0.0347278763520299	0.124016936309006	-0.341367477474271	-90.2482874285673	-17.5613521269281	-19.642124263942	-7.9722479801118	-10.0862331538485	-33.6347637445427	-15.9572458857147	-18.850483228345	-22.5724886032697	-16.2170434999144	-15.1325009218594	92.2943850926557	-23.4971807659058	-15.7407103760507	-20.6411782553922	-11.1010273286706	-13.3691196870639	10	146439215	146440716	10	146439215	146440716	Zm00001d026467	0
genic_rr_37556	10	146511738	146512471	0.169990555581733	0.0536526999278011			2.67	7.42413793103448				0	0	0	0	0	0	0	0	0	0	0	0	0	0	0	0	0	0	0	0	0	0	0	0				0	0	0	0	0	0	0	0	0	0	0	0	0	0	0	0	0	0	0	0	0	0	0	0	0	12	3	genic	733	0	0	0	0	0	0	0	0	0	0	0	0	0	0	0	0	0	0	0	0	0	0	5	3	6	4	2	6	2	3	3	3	9	0	3	1	3	6	5	11	2	0	0	1	0	0	0	1	1	1	1	0	1	1	1	0	0	1	0	3	0	0	1	0	1	0	0	2	1	0	1	0	1	0	1	29	3	6	5	4	4	3.80253831423909	2.74443164243209	2.78922114630122	2.70200788541688	2.69641809151895	2.59306418100839	2.7353260108229	2.56413194906861	2.6893403857454	2.77078369705671	2.74514953665991	0.383653214789634	0.0316737260919283	0.0965483767997005	0.0654845549792431	0.0406275111809747	0.0186991540955895	0.0515956286647804	0.0992571290413826	0.0470771830771727	0.0672878317060327	0.0959890016448121	18.5212003734881	13.2842178154927	11.7365026428797	12.6158833761482	13.3412059994722	11.1510334977016	13.8699973321119	13.1212207281853	12.029184487344	12.9663531951169	8.50717351826701	49.8688387335973	18.0414500551107	18.9016726408714	19.2286225780923	17.8528186763826	19.3445418905638	10	146511738	146512471	10	146511738	146512471	Zm00001d026468	0
genic_rr_37557	10	146515760	146519994	0.125471988294048	0.0558820637847786	0.00333333333333326	1.63	0.932857142857143	1.43348993288591	Zm00001d026469	146515760	146519994	6.92165019357	7.5353995687	5.37125588994	0	0	7.3746069472	7.42708623471	8.06934633371	6.48339461513	1.39244882496	0	0	4.29383465454	2.92757496388	3.55324428068	0	0	0	0	1.39036875394	0	0	8.3940699461	8.3940699461	Zm00001d026469	146515760	146519994	5.94232401139	6.0524053169	3.83503321868	1.89597959848	0.677142088106	5.62041735673	5.31760403131	4.39870103173	4.63865773457	2.964653639	3.71553071507	0.211210411092	2.6735938265	3.99466027729	4.32370110989	0.0677070081848	2.37688228469	2.38289480928	3.58298954637	1.06410401662	0.25802242161	0.327465369994	4.32018718046	6.0524053169	1	39	13	genic	4234	5	4	3	2	3	3	2	3	2	3	4	1	0	0	0	0	0	1	0	0	0	1	129	59	78	82	70	78	82	77	65	65	81	57	14	68	48	59	13	70	19	17	11	20	13	10	17	12	17	12	16	12	17	10	14	15	10	21	14	14	6	21	16	6	32	13	20	11	19	21	12	24	9	9	10	329	107	96	94	119	104	3.23634225888919	2.23253325614119	3.306730569794	3.48362919017625	2.70825747864057	2.63027607354599	3.56359167129847	2.60546724074646	3.82080568856581	2.62014688343902	2.24250402968759	0.711768018231371	0.0624892586069573	0.328475056079381	0.154876544761384	0.0662583794981983	0.0954355544266935	-0.418043089530296	0.214098721165801	0.0597002560868979	0.101591106290664	-0.340520118772826	-4.82594138069237	2.62753676610489	-6.89293813255712	-11.7640113773419	-3.88146000152875	-8.52165349307978	-9.96574947913615	-6.80016493541777	-1.1625976136066	3.28529294969714	-9.282197692719	-30.4983376331488	-4.74212421469477	-1.63777694866748	1.6380580603625	-11.6322415899085	-3.13362409104404	10	146515760	146519994	10	146515760	146519994	Zm00001d026469	0
genic_rr_37558	10	146520142	146520723	0.1447734072203	0.0650017944568868	4.09		8.445	4.09	Zm00001d026470	146520142	146520723	0	0	0	0	0	0	0	0	0	0	0	0	0	0	0	0	0	0	0	0	0	0	0	0	Zm00001d026470	146520142	146520723	2.36366190057	2.41215871621	0.486936962023	0.113220635312	0.218750605831	2.47936504521	2.80643027549	1.93683863292	1.93754137524	2.01298559637	3.88558295954	0.823232272156	0.419691027063	0.945925038324	0.713330026631	0	0.932140888172	0.598150664898	0.78475570451	0	0.0872166522585	0.446869807164	2.00031132293	3.88558295954	0	6	2	genic	581	1	1	1	1	1	0	1	0	1	1	1	0	1	0	0	0	1	0	0	0	0	0	34	14	18	11	14	25	16	14	12	11	15	32	0	18	0	0	0	28	5	4	1	2	4	2	4	4	4	1	6	1	2	2	3	2	1	3	2	3	1	2	4	3	4	0	0	1	3	3	7	2	3	0	1	78	22	20	15	14	19	2.19526767401622	0.914922978967686	1.06054789626074	0.985365018444607	0.973845914996988	1.77728851135852	0.996401584455515	1.87758530125416	1.12082199500551	0.967538114415823	1.01852527526758	0.196873070983124	-0.595946445725198	0.0321683510180332	0.0458163483805731	0.0103025414470739	-0.621677181615382	0.0387941433734586	0.0362473284147837	0.0254033927553925	0.0177953726408126	0.0264291516580652	-8.89678323842955	-2.91350644124156	-5.23906561602749	-0.666739901396175	-1.96083919516757	-9.64115792484821	-3.93295833161362	-2.69353779647001	-0.606197576300863	0.0135454142113218	-3.14516175379226	-20.1233331235192	-4.88550935877132	-3.68224827552424	0.496815728222707	1.37584368384824	-3.39751311452663	10	146520142	146520723	10	146520142	146520723	Zm00001d026470	0
genic_rr_37559	10	146531880	146533322	0	0					Zm00001d026471	146531880	146533322	0	0	0	0	0	0	0	0	0	0	5.91225990475	0	0	0	0	0	0	0	0	0	2.63813112148	1.76181446441	0	5.91225990475	Zm00001d026471	146531880	146533322	0.413653530311	0.24051618833	0.178747580945	0.0971076973117	0	0.210446935774	0.477906925919	0.203422922314	0.0781323162201	1.55582205351	2.7041582593	0.609454692721	0.838146664558	0.194588851243	0.278689421809	0	1.70059999689	1.52624535842	0.867863955585	0.425706310406	1.97100470481	1.57712307677	0.382179184766	2.7041582593	1	0	0	genic	1442	0	0	0	0	0	0	0	0	0	0	0	0	0	0	0	0	0	0	0	0	0	0	0	0	0	0	0	0	0	0	0	0	0	0	0	0	0	0	0	0	0	0	0	0	0	0	0	0	0	0	0	0	0	0	0	0	0	0	0	0	0	0	0	0	0	0	0	0	0	0	0	0	0	0	0	0	0	0	0	0	0	0.00668934309740183	1.58208978295688e-05	1.11363358489957e-05	1.43543213117285e-05	1.11177053748901e-05	3.48210558935738e-05	8.74697874864621e-06	5.90981494113606e-06	2.65262071441364e-05	3.08147414150533e-05	4.13131728396086e-06	0	0	0	0	0	0	0	0	0	0	0	1.10543950398344e-06	1.03613521564564e-06	3.81385677530975e-06	8.99167718319581e-06	7.29571984435798e-07	0	1.47221798526173e-06	1.12723108760524e-05	7.92184514532783e-06	4.97748384997513e-06	1.96659406630026e-06	0.000191760816054828	1.06724102898412e-06	1.33746889639665e-05	8.14597893195598e-06	1.95145749481644e-06	0.001606426254089	10	146531880	146533322	10	146531880	146533322	Zm00001d026471	0
genic_rr_3756	1	225530575	225534427	0.259372920354461	0.181250633275707	3.39203333333333	3.09	6.43625	4.870999543379	Zm00001d032402	225530575	225534427	0	2.03222804673	8.31277103086	8.92304592601	8.13641000378	6.59283069282	4.82571880567	6.88202510173	7.04304747409	2.21372920342	5.41740476864	2.08275615268	0	4.96231622974	7.67998836767	0	9.07587840729	8.43411208119	7.51385294801	6.68041985899	9.13197966906	5.83646668369	0	9.13197966906	Zm00001d032402	225530575	225534427	4.43174471622	4.29578375524	4.06692888207	5.05365801672	2.65776711393	4.30214817011	4.17622901675	4.40186500541	4.74019750529	3.61782576855	5.4714283975	4.62881208381	4.48263191614	4.47232830309	4.58589512168	0.102796194065	4.65500388059	4.6186810981	3.92639453775	4.28574663377	6.32930133832	5.63618618966	4.68907494852	6.32930133832	0	184	125	genic	3852	18	14	15	15	14	16	14	15	15	17	14	8	0	0	1	0	0	0	1	0	0	1	119	76	73	67	50	66	58	67	61	71	68	48	60	39	44	44	21	42	19	23	19	18	13	24	7	21	28	13	14	11	26	13	16	25	10	31	20	28	13	22	24	24	19	12	23	11	16	25	11	12	8	29	11	298	123	126	142	135	112	1.66871601216418	0.130478208281223	0.0648235168952773	-0.338123619651592	0.682228922471156	-1.27165379389973	0.444015570723851	-0.74928188837306	-0.387189838134031	-0.905544109692755	0.45915670418416	-2.58732300679996	0.239091832558049	0.334119067465043	-0.34875560888387	0.271029418198549	0.290469632359632	0.226747492485438	-0.258881458389808	0.125028943988024	0.319075255509336	-0.266727800610571	18.2864079373138	7.86157841529087	9.71918095238092	13.3912073101752	20.3109113997114	11.6212734348588	17.5488589456138	10.2572916326209	12.4749009942955	12.4342791638303	14.1749784294199	70.4457519570261	18.3021414730933	17.1349711512543	13.5220120859213	18.6919971903914	25.5706550294478	1	225530575	225534427	1	225530575	225534427	Zm00001d032402	0
genic_rr_37560	10	146562821	146566812	0.100453687960648	0.047568975654458	9.36333333333333		3.2806	8.51897826086957	Zm00001d026472	146562821	146566812	9.05501227286	0	0	4.04615672987	0	0	1.58048320131	2.46154629888	9.79194575172	6.66732878697	6.48067056454	6.5162996444	5.78874488334	4.5239918467	5.04585730113	8.98072465035	0	0	7.75325815644	5.79261126242	3.28787492045	4.48518197964	0	9.79194575172	Zm00001d026472	146562821	146566812	3.25741897292	3.1759458378	3.46158145537	1.68130322485	0.978814787588	3.62773846957	3.83284752834	3.92939346202	4.23032525401	4.01046391	4.61245532245	3.24858424033	2.91617964694	3.88822178261	3.57929293551	0.157814213927	3.18914971351	3.40586982323	4.20248535767	3.23083546619	1.22001384039	1.2301027938	3.44471539878	4.61245532245	0	29	10	genic	3991	4	2	1	2	2	0	1	0	1	3	1	0	1	0	0	0	0	0	1	0	0	1	25	18	17	21	16	21	15	24	18	25	24	13	14	9	9	27	13	26	12	3	3	3	1	10	2	14	4	0	1	1	11	5	12	5	4	7	5	17	6	12	7	1	4	3	13	7	9	5	4	3	4	14	3	111	34	36	56	47	42	2.51027799683909	1.87932473411855	2.82655699211283	2.1139264772014	2.04575178646665	3.50482379229949	2.90367537432505	3.27337246265552	2.81271225117857	1.52032889470106	3.11270053357473	0.890463809967391	-0.366836672788544	0.205092410817379	0.0640623230316377	0.19243050282089	0.0994536140002551	0.148877050202031	-0.405109258835144	0.238277360272691	0.14768130077628	-0.52832442615051	37.9091283936575	24.2669516560821	24.4382111584714	22.9448396557112	24.7482428549914	19.2994549598868	22.9630592085215	19.8907986758954	20.9010168344185	17.4016745126216	21.1105894494824	48.8163389267712	27.2712766522331	27.7197798766408	15.1084684995024	19.2970688893751	22.7855652684754	10	146562821	146566812	10	146562821	146566812	Zm00001d026472	0
genic_rr_37561	10	146567118	146568132	0.0811372339042897	0.039751577661263								0	0	0	0	0	0	0	0	0	0	0	0	0	0	0	0	0	0	0	0	0	0	0	0				0	0	0	0	0	0	0	0	0	0	0	0	0	0	0	0	0	0	0	0	0	0	0	0	1	18	11	genic	1014	9	6	3	3	3	4	7	5	3	5	3	0	1	0	0	0	2	0	0	0	0	1	125	41	36	47	45	58	40	40	43	42	47	17	33	13	14	19	16	31	10	8	5	5	4	5	5	11	13	8	9	7	7	9	6	6	3	6	5	4	7	6	11	13	10	4	9	4	6	12	10	13	1	5	3	143	42	64	37	57	50	0.154757717479404	-0.290495672263652	1.72900159783443	1.45017762274891	1.48281610327514	1.1854514903827	-0.972110049708138	0.192007220575269	1.70567373452346	0.355767867268354	1.73173669114122	1.05354239350487	-0.334114716169664	0.137770885794882	0.112290546072988	0.0856500733877897	-1.07905215959696	0.160986153485301	0.160756755533223	0.104835393208975	0.0978963299160327	-0.531971497358619	-40.639986841374	-1.49196176064675	0.774018098998816	-5.24485272203549	-5.79532166717595	-11.623884065248	-3.18333194533902	-3.54239459281803	-6.1557105377529	-3.80804622601049	-6.18718485479869	-20.4049668151382	6.49079333411549	-3.12701568613156	9.52511404378434	1.19849635313155	4.75447835919756	10	146567118	146568132	10	146567118	146568109	Zm00001d026473	0
genic_rr_37561	10	146567118	146568132	0.0811372339042897	0.039751577661263								0	0	0	0	0	0	0	0	0	0	0	0	0	0	0	0	0	0	0	0	0	0	0	0				0	0	0	0	0	0	0	0	0	0	0	0	0	0	0	0	0	0	0	0	0	0	0	0	1	18	11	genic	1014	9	6	3	3	3	4	7	5	3	5	3	0	1	0	0	0	2	0	0	0	0	1	125	41	36	47	45	58	40	40	43	42	47	17	33	13	14	19	16	31	10	8	5	5	4	5	5	11	13	8	9	7	7	9	6	6	3	6	5	4	7	6	11	13	10	4	9	4	6	12	10	13	1	5	3	143	42	64	37	57	50	0.154757717479404	-0.290495672263652	1.72900159783443	1.45017762274891	1.48281610327514	1.1854514903827	-0.972110049708138	0.192007220575269	1.70567373452346	0.355767867268354	1.73173669114122	1.05354239350487	-0.334114716169664	0.137770885794882	0.112290546072988	0.0856500733877897	-1.07905215959696	0.160986153485301	0.160756755533223	0.104835393208975	0.0978963299160327	-0.531971497358619	-40.639986841374	-1.49196176064675	0.774018098998816	-5.24485272203549	-5.79532166717595	-11.623884065248	-3.18333194533902	-3.54239459281803	-6.1557105377529	-3.80804622601049	-6.18718485479869	-20.4049668151382	6.49079333411549	-3.12701568613156	9.52511404378434	1.19849635313155	4.75447835919756	10	146567118	146568132	10	146567362	146568132	Zm00001d026474	0
genic_rr_37562	10	146663667	146667358	0.0977781881171712	0.0548966044115038	2.06		0.746666666666667	4.3441975308642	Zm00001d026475	146663667	146667358	9.60989787041	8.93508934646	8.04843541164	9.68966265665	8.91167055693	9.02845548404	9.07496175126	9.20519908398	8.81250844339	0	2.77768017991	7.20377764657	9.10785898076	7.38704295591	8.01201964413	7.88148839382	4.17657814228	4.68275515983	8.43873709379	8.71123883335	2.97181951566	7.38769186861	7.96959214571	9.68966265665	Zm00001d026475	146663667	146667358	5.39892679533	5.32017917892	5.60739946421	4.20078041348	4.42535809747	5.64959678446	6.10260924548	5.99221327859	5.20673514559	3.95547542597	5.09612565252	5.52560214231	4.6891839638	5.0883568534	5.22947749834	1.39472986112	4.57121563253	4.50719043776	5.43434818044	4.80105540835	4.99616980365	4.50319997151	5.66393270496	6.10260924548	1	38	20	genic	3691	10	4	6	4	6	5	5	4	5	6	5	0	0	1	0	0	0	0	0	0	0	0	95	64	47	53	60	49	52	60	54	54	66	48	23	38	27	33	30	50	17	26	7	17	10	18	7	26	25	4	21	13	12	10	23	15	7	23	12	20	10	23	37	11	27	6	14	6	26	18	11	17	15	19	11	249	102	111	110	123	117	0.544260342380271	1.87311903234363	0.93465556754776	2.14283407082717	0.815101482817769	1.23155733322745	1.36727927495638	2.20572102705273	1.24371970504486	0.723404393522015	1.48631432345423	1.13160343218357	0.0794805788100158	-0.27743103006585	0.120264653171358	0.315832764793724	0.0991180891764453	0.154292500323063	0.260205543521363	0.0887092307478929	0.18815245880537	0.228918652840281	10.8125167402835	2.96259286148838	11.3665210564068	7.83336301775735	2.20334616336243	10.7914072645823	8.92658935401596	6.59002779991975	8.33366069914677	7.77099631106652	-0.119199617140438	-27.2718113867557	-4.08060652877585	-10.0167725155473	-4.72011484038281	-15.2894897355566	-11.2770192731821	10	146663667	146667358	10	146663667	146667358	Zm00001d026475	0
genic_rr_37563	10	146668145	146675537	0.197049968914829	0.223340963677435	8.955			8.64666666666667	Zm00001d026476	146668145	146675537	8.45086181986	4.80102609259	0	0	0	6.85070075156	7.19138382179	5.40925639768	8.10452384036	2.631185825	6.06879899307	2.07220744062	3.38275871437	0	5.19115996374	0	0	2.83463330358	3.04055217681	2.75137045617	2.81262180347	7.99673950152	2.99428448792	8.45086181986	Zm00001d026476	146668145	146675537	5.94160054894	5.9175825617	4.67761417535	4.90061371746	2.81156871472	6.00765725378	5.79952339275	6.08445660767	6.29001124386	5.43233072939	5.90064221972	5.05553841989	5.96078719947	5.56448984657	5.40038657281	0.355291335443	5.48208309342	5.65499902435	5.79356938384	5.43729610495	5.87877706916	5.4201012578	5.63709574795	6.29001124386	1	80	38	genic	7392	10	5	5	6	5	6	5	5	5	5	5	2	0	1	0	0	0	1	0	1	0	0	77	40	44	40	47	34	41	39	43	43	45	112	43	89	57	36	28	98	8	15	7	11	5	9	8	7	15	4	11	3	6	4	6	11	3	9	7	7	9	12	16	8	9	6	7	5	8	1	9	13	9	8	9	463	63	50	52	63	57	0.992475986085433	1.37472553602463	1.25266717367231	0.190414931213989	1.26743828425086	0.419587517705073	1.52224858490768	1.56881962597147	1.2362832260738	1.35133877245554	1.34559344509917	0.0923313976872815	0.283570652150631	-0.375773412698413	0.240014836109881	0.24860494784422	0.148791107781108	-0.337727642301487	0.15805037390119	-0.376345110198097	0.243169438452333	0.154437501695737	13.1161203768453	13.475213610334	10.3132693018093	14.1719330229411	9.15416598933345	17.9237346461532	12.3290244126564	15.5136069224978	11.0281129148629	11.2500000943501	9.42500707830182	-74.7157420890987	20.0355857204309	23.3020599060393	29.2094322378384	21.235281312255	24.5260853636559	10	146668145	146675537	10	146668145	146675537	Zm00001d026476	0
genic_rr_37564	10	146705762	146711583	0.191437834945965	0.138027322536677	4.08	2.5925	3.702	2.10561151079137				0	0	0	0	0	0	0	0	0	0	0	0	0	0	0	0	0	0	0	0	0	0	0	0				0	0	0	0	0	0	0	0	0	0	0	0	0	0	0	0	0	0	0	0	0	0	0	0	2	92	59	genic	5821	12	6	6	7	7	7	6	5	8	7	8	3	0	1	0	2	0	2	0	1	0	0	160	57	65	63	68	69	75	65	72	71	90	105	129	86	55	61	44	94	15	22	14	18	14	10	17	12	19	11	17	12	15	19	21	30	16	16	13	18	19	20	13	13	14	10	20	16	25	16	15	14	14	11	13	574	110	105	132	106	108	2.94586398786751	2.63923026501171	2.9829932128655	2.37869422221762	2.70921895602552	2.41383118947745	2.99054959163879	3.60085966098025	1.99447862998639	2.41893170565127	1.87538179478584	0.23245569001834	0.139403304658837	-0.390818204565153	0.180041050073927	-0.700297222665737	0.303932507035664	-0.94270564600549	0.314528711212886	-0.150145900869665	0.111682634284457	0.402742673996465	-3.51196895970483	21.4979419604704	14.1000485017883	15.7233229551572	14.7505536665596	9.12143516651425	11.5629746570277	13.7195629229718	12.779262355327	10.1538977229564	1.37861920800607	-124.767623500021	13.9023744417631	17.7819692365501	5.20884001277085	13.5382373515932	12.7681703220022	10	146705762	146711583	10	146705762	146709602	Zm00001d026477	0
genic_rr_37564	10	146705762	146711583	0.191437834945965	0.138027322536677	4.08	2.5925	3.702	2.10561151079137				0	0	0	0	0	0	0	0	0	0	0	0	0	0	0	0	0	0	0	0	0	0	0	0				0	0	0	0	0	0	0	0	0	0	0	0	0	0	0	0	0	0	0	0	0	0	0	0	2	92	59	genic	5821	12	6	6	7	7	7	6	5	8	7	8	3	0	1	0	2	0	2	0	1	0	0	160	57	65	63	68	69	75	65	72	71	90	105	129	86	55	61	44	94	15	22	14	18	14	10	17	12	19	11	17	12	15	19	21	30	16	16	13	18	19	20	13	13	14	10	20	16	25	16	15	14	14	11	13	574	110	105	132	106	108	2.94586398786751	2.63923026501171	2.9829932128655	2.37869422221762	2.70921895602552	2.41383118947745	2.99054959163879	3.60085966098025	1.99447862998639	2.41893170565127	1.87538179478584	0.23245569001834	0.139403304658837	-0.390818204565153	0.180041050073927	-0.700297222665737	0.303932507035664	-0.94270564600549	0.314528711212886	-0.150145900869665	0.111682634284457	0.402742673996465	-3.51196895970483	21.4979419604704	14.1000485017883	15.7233229551572	14.7505536665596	9.12143516651425	11.5629746570277	13.7195629229718	12.779262355327	10.1538977229564	1.37861920800607	-124.767623500021	13.9023744417631	17.7819692365501	5.20884001277085	13.5382373515932	12.7681703220022	10	146705762	146711583	10	146709454	146711583	Zm00001d026478	0
genic_rr_37565	10	146713592	146719187	0.207111893142973	0.19208631646536	2.46417647058824	1.066	2.1721	2.41108710801394	Zm00001d026479	146713592	146719187	0	0	0	0	0	0	0	0	0	0	0	0	0	0	0	0	0	0	0	0	0	0	0	0	Zm00001d026479	146713592	146719187	4.09746356399	4.07586152818	3.70970686478	3.9350428018	2.46023003603	4.1379174372	3.70371467931	3.83259080266	3.82955877556	3.43974202362	4.11867321325	4.10870093884	2.65107390225	3.2095705516	3.28890931165	0.00650117229718	3.70982904914	3.9403064914	3.19054536819	3.77982147629	4.1440438869	3.4682844139	3.55674949426	4.1440438869	1	145	96	genic	5595	20	12	9	9	6	10	8	8	11	9	10	11	0	0	0	1	0	0	0	1	0	1	249	132	118	128	126	116	129	121	119	123	134	134	118	77	81	78	46	111	33	35	12	37	24	25	21	37	32	15	37	22	30	28	37	37	21	36	17	33	27	32	39	20	32	15	27	21	37	24	23	34	25	30	15	645	187	201	207	186	188	-1.20784372139565	-0.269193640736326	1.77809434166351	1.68391134919155	3.26025289120319	1.83180990175414	2.81638652918793	2.11506896451633	0.671452797287973	1.74904337188258	1.71716122001899	-3.50014237969547	0.241594253458959	0.328518228961332	0.213632204116835	-0.289879585122686	0.269204544173301	0.303783062009948	0.313601063745336	-0.206325729564553	0.254925210084034	-0.249433227003102	-52.5989329315321	-21.4072404874369	-15.2625860185983	-20.0299496483908	-22.265071703176	-13.8352175639218	-21.390586164055	-18.29656883106	-16.916138879984	-16.7702810158552	-24.3093024950641	-81.8462007858497	-25.2981667066102	-31.1770125755764	-36.6586595344198	-24.3090124819625	-21.6307814775911	10	146713592	146719187	10	146713592	146719187	Zm00001d026479	0
genic_rr_37566	10	146721094	146722100	0.0576870110768234	0.0244550346430508			0.775	0.775	Zm00001d026480	146721094	146722100	0	0	0	0	0	0	0	0	0	0	0	0	0	0	0	0	0	0	0	0	0	0	0	0	Zm00001d026480	146721094	146722100	0.455348284828	0.540898433994	0.0594927158611	3.19845689278	0	0.169824874043	0.411485156857	1.5284733397	1.04238285154	0.779888296039	1.41127028389	1.31400404163	2.42511557637	1.9947682756	1.85904884259	0	1.2701109048	1.58729522382	2.05904720834	0.0706953935936	0.698958930349	3.43933128	0.93564574729	3.43933128	0	23	17	genic	1006	11	8	7	9	7	7	8	7	7	7	8	1	0	1	0	0	0	1	0	0	0	0	71	31	27	44	47	46	39	47	43	29	40	29	53	21	43	28	34	35	6	11	8	5	6	8	7	10	17	10	4	3	2	7	9	13	10	3	9	9	4	9	10	9	7	6	9	5	8	9	4	7	11	5	10	243	51	53	57	55	54	-0.472348923569529	-0.224339937218592	0.0574511821672932	-0.866382467740584	0.246151718617633	0.0551224249679354	-0.533868574634223	0.00395034530198757	-0.00481772312346163	0.156652445702866	-0.305626927556797	0.534222319897326	0.0738544925352086	-0.4014524206309	0.122187863653731	0.12375822041461	0.153857200742871	-0.365183433309405	0.114451828854639	0.163290918628068	0.398935288378014	0.154081772761857	6.71112389799285	12.7905763691476	13.7390348249975	3.81242273629802	3.78732834116552	3.69530542915416	6.62037062954953	4.26970372048351	6.98289530228324	15.4774779441598	7.11976770919224	-18.7140488885522	8.08300902185557	7.02666864056704	5.44815579329627	10.0483087590911	7.2435989267624	10	146721094	146722100	10	146721094	146722100	Zm00001d026480	0
genic_rr_37567	10	146768168	146769071	0	0								0	0	0	0	0	0	0	0	0	0	0	0	0	0	0	0	0	0	0	0	0	0	0	0				0	0	0	0	0	0	0	0	0	0	0	0	0	0	0	0	0	0	0	0	0	0	0	0	0	0	0	genic	903	0	0	0	0	0	0	0	0	0	0	0	0	0	0	0	0	0	0	0	0	0	0	0	0	0	0	0	0	0	0	0	0	0	0	0	0	0	0	0	0	0	0	0	0	0	0	0	0	0	0	0	0	0	0	0	0	0	0	0	0	0	0	0	0	0	0	0	0	0	0	0	0	0	0	0	0	0	0	0	0	0	4.24151640565078e-05	3.39234428136098e-05	2.29132009010248e-05	1.88713148984849e-05	1.97586157904253e-05	3.60520841130955e-05	3.1880833690191e-05	1.56154212036931e-05	2.23618528807988e-05	2.51313175829703e-05	1.38091905918053e-05	0	0	0	0	0	0	0	0	0	0	0	4.99360275310203e-06	7.2784083136987e-06	6.52635170550774e-06	1.04260544244102e-05	2.46819846951259e-06	1.18659631756704e-05	4.13289362613597e-06	1.17740670225652e-05	3.16955998062585e-05	4.97748384997513e-06	9.60851481553989e-06	0.000640391921688299	1.02229499822639e-05	1.66367808097208e-05	1.7154987940965e-05	4.31851856687821e-06	2.6495923789451e-05	10	146768168	146769071	10	146768168	146769071	Zm00001d026482	0
genic_rr_37568	10	146795024	146816445	0.188000336265703	0.163781467622771	0.0685714285714286		5.60707142857143	4.12445756432247	Zm00001d026483	146795024	146816445	10.1213945642	10.0563169406	8.45551544169	8.19407508147	2.7593463504	10.1171496723	8.91995330796	10.1421351612	8.89722371705	0	6.94491675726	0	10.1829011472	10.163187893	8.6289517078	6.43500856152	10.2803650571	9.6292576598	9.43219527306	9.85210176705	9.22735186893	10.2035931206	9.66965441511	10.2803650571	Zm00001d026483	146795024	146816445	6.09212643569	5.99279773955	5.52034392661	5.57325038964	5.16473508623	6.10858209569	5.70538374305	6.03340141377	5.68587960578	4.82808009229	5.93985322122	4.70596881252	4.91593829555	5.15088148487	5.06456268119	2.74658131059	4.61012542572	4.66842854033	4.93982243079	4.65740626569	4.26507117401	4.69060442886	5.45789388492	6.10858209569	0	236	178	genic	21421	19	11	14	15	15	12	14	12	15	12	16	1	1	0	0	0	0	1	1	1	0	1	95	122	113	106	127	126	116	112	124	117	107	75	123	75	90	95	74	77	39	45	16	31	18	32	26	35	26	14	56	29	32	27	32	38	21	51	28	31	25	37	37	10	45	23	33	28	31	34	18	60	14	37	27	609	207	219	226	213	221	1.6326799498747	2.29811212121212	0.681174242424252	0.319952508361208	0.0394234432234448	1.77476904761904	1.08622857142857	1.76457617521368	0.336613888888895	2.21467142857142	0.0672416666666535	2.09334126984127	-0.0680517094017094	0.448859649122807	0.360426984126984	0.344559409888357	0.45017619047619	-0.0620078377762591	-0.0445714285714283	-0.0411333333333332	0.3925	-0.302571390013496	65.8037166666667	12.7109666666667	12.1223833333333	20.3727666666667	11.5390666666667	11.9846666666666	16.8002333333333	18.2321541600424	11.0767424242425	19.8016857142857	17.3645666666667	-0.966609933436075	16.6583666666667	17.2187666666664	8.97886666666679	16.9865	13.5108666666666	10	146795024	146816445	10	146795024	146816445	Zm00001d026483	0
genic_rr_37569	10	146871265	146890622	0.322984964112524	0.206068820305647	2.58945945945946	1.291	0.293821428571429	2.2477125				0	0	0	0	0	0	0	0	0	0	0	0	0	0	0	0	0	0	0	0	0	0	0	0				0	0	0	0	0	0	0	0	0	0	0	0	0	0	0	0	0	0	0	0	0	0	0	0	2	249	164	genic	19357	15	10	10	10	13	10	10	9	10	12	8	4	1	0	1	0	1	2	2	1	1	0	266	161	156	146	152	146	142	148	145	140	133	138	150	96	134	121	47	120	44	47	21	45	28	44	18	39	49	20	54	32	40	35	39	61	20	49	36	44	20	40	72	21	45	29	51	29	37	47	21	39	39	43	34	806	247	269	267	287	260	5.34833939393939	3.55560000000001	4.474352991453	3.74052857907806	2.95559845938376	3.62434660737813	4.00741493349645	4.18346378343879	3.6911	2.63180046326223	4.77604216655295	0.919119047619046	-0.0132439655172419	0.458978787878788	-0.0885271910837694	0.413911111111111	-0.265316666666667	-0.6361875	-0.500047698209719	-0.0117710622710625	-0.0332523809523808	0.434542105263158	-24.5673666666667	-1.37090952380956	-3.84897499999997	2.42363333333344	-2.91847121212126	6.29354444444448	3.77500000000009	1.97669999999994	2.54853941441451	6.74416984126995	11.2471212121212	-114.359247619047	2.16473333333332	-10.9243761904761	-6.2782809523809	-14.4451571428571	-3.79819166666664	10	146871265	146890622	10	146871265	146873306	Zm00001d026484	0
genic_rr_37569	10	146871265	146890622	0.322984964112524	0.206068820305647	2.58945945945946	1.291	0.293821428571429	2.2477125				0	0	0	0	0	0	0	0	0	0	0	0	0	0	0	0	0	0	0	0	0	0	0	0				0	0	0	0	0	0	0	0	0	0	0	0	0	0	0	0	0	0	0	0	0	0	0	0	2	249	164	genic	19357	15	10	10	10	13	10	10	9	10	12	8	4	1	0	1	0	1	2	2	1	1	0	266	161	156	146	152	146	142	148	145	140	133	138	150	96	134	121	47	120	44	47	21	45	28	44	18	39	49	20	54	32	40	35	39	61	20	49	36	44	20	40	72	21	45	29	51	29	37	47	21	39	39	43	34	806	247	269	267	287	260	5.34833939393939	3.55560000000001	4.474352991453	3.74052857907806	2.95559845938376	3.62434660737813	4.00741493349645	4.18346378343879	3.6911	2.63180046326223	4.77604216655295	0.919119047619046	-0.0132439655172419	0.458978787878788	-0.0885271910837694	0.413911111111111	-0.265316666666667	-0.6361875	-0.500047698209719	-0.0117710622710625	-0.0332523809523808	0.434542105263158	-24.5673666666667	-1.37090952380956	-3.84897499999997	2.42363333333344	-2.91847121212126	6.29354444444448	3.77500000000009	1.97669999999994	2.54853941441451	6.74416984126995	11.2471212121212	-114.359247619047	2.16473333333332	-10.9243761904761	-6.2782809523809	-14.4451571428571	-3.79819166666664	10	146871265	146890622	10	146872939	146890622	Zm00001d026485	0
genic_rr_3757	1	225535648	225536884	0.032939627862	0.00282400618571795								0	0	0	0	0	0	0	0	0	0	0	0	0	0	0	0	0	0	0	0	0	0	0	0				0	0	0	0	0	0	0	0	0	0	0	0	0	0	0	0	0	0	0	0	0	0	0	0	0	1	1	genic	1236	9	8	10	9	10	10	9	10	9	9	9	0	0	0	0	0	0	0	0	0	0	0	0	0	0	0	0	0	0	0	0	0	0	0	0	0	0	0	0	0	0	0	0	0	0	1	0	0	0	0	0	0	1	0	0	0	0	0	0	5	0	0	0	0	0	0	5	0	0	0	0	0	0	3	0	0	1	1	4	5	3	-6.22715681093361	-5.83779181746112	-7.4030752228356	-6.86301061781745	-7.76094091975646	-7.57931449800786	-6.89657157302896	-7.85733044822393	-6.76207834654704	-6.64202241144481	-6.50143918034509	0.0136942049086275	0.00578375040462264	0.00512158441456709	0.00574944844803883	0.0218168148387587	0.0095410042012452	0.0207626942158936	0.0170633438881549	0.0228481343209115	0.0263986708766998	0.00752918439914437	7.20554368772807	6.38691370516433	6.52470169901535	5.96887557522899	5.37284406140635	6.76182254218354	6.0302703638728	6.41075013929643	6.77796738686588	5.98460946416605	5.20373132985008	0.275097002138116	7.01860732420271	6.95009314047992	4.95547445758332	5.58532089282899	5.71354809303348	1	225535648	225536884	1	225535648	225536884	Zm00001d032403	0
genic_rr_37570	10	146894287	146895167	0.07056521840217	0.0563138784093032				1.74	Zm00001d026486	146894287	146895167	0	0	0	0	0	0	0	0	0	0	0	0	0	0	0	0	0	0	0	0	0	0	0	0	Zm00001d026486	146894287	146895167	0.0833207507067	0.324320680226	0.917622831299	0.180673306945	0	0.0460836361551	0.299554500019	0.214271716618	0.687036909021	1.68305972594	1.33405287991	0.864157791569	1.85962668736	0	0.0990610659101	0	0.405705246915	0.536515450849	0.834191836123	0.638829739591	2.47837344785	0.110527899046	0.287164253753	2.47837344785	1	22	16	genic	880	8	5	5	7	5	7	5	8	6	6	5	1	0	0	0	0	0	0	0	0	1	0	59	44	35	33	36	38	34	45	36	44	41	15	27	16	22	11	17	18	12	9	6	10	4	10	4	11	3	8	11	9	16	3	12	10	7	10	4	13	5	7	5	6	6	7	14	6	8	7	12	8	4	9	5	126	55	61	61	51	53	0.964158722630811	0.740794653803573	0.649882091906975	-0.213853371953359	1.04939365748038	-0.259430731304766	1.05954592452576	-1.01410365171077	0.13930391048443	0.298979789205831	0.770800798471149	-0.0890365820987313	0.093357441894571	0.0658756877563301	0.0305670691745449	0.0978682169036647	0.0880979451260291	0.0872767898916833	0.159964691232287	0.0445014529083038	-0.542751867409372	0.0384165191730372	-6.51764435886878	-6.37155048203829	-1.7838758372062	-0.920007230282145	-2.05424177901843	-4.97073889687593	0.198332987278278	-6.54746563114251	-2.66805564503512	-5.40607102001184	-5.84441840078053	22.1559001553897	-5.71514989152693	-7.78412063241832	-9.2383487380361	-2.55058053441257	-4.9736495850809	10	146894287	146895167	10	146894287	146895167	Zm00001d026486	0
genic_rr_37571	10	146895594	146903010	0.234495546727362	0.201956191151227	1.53858620689655	2.53	0.649	1.17492710566616	Zm00001d026487	146895594	146903010	8.52434530562	8.78221103314	0	5.64773848636	0	7.60371005107	8.80553082402	8.94616065439	7.31279413045	3.462827692	2.92730221983	1.9357402715	4.52888864121	5.08866688456	7.56199249363	0	5.68695179925	0	4.82553929623	1.37684449536	0	1.88634725509	9.28102111405	9.28102111405	Zm00001d026487	146895594	146903010	6.3498490602	6.27144343012	1.14103746814	2.57848726068	0.44681724205	5.51032557937	5.31247933857	5.07697651831	4.20871814563	3.99341559112	3.91479419118	5.06734740327	4.98059139192	3.63954526975	4.2970768635	1.10976483651	2.4931950285	2.3659934718	3.04537556569	1.97990190899	1.59449841687	2.83988560165	5.13987608078	6.3498490602	2	372	228	genic	7416	19	17	16	19	18	15	17	16	17	15	17	6	0	1	0	1	1	1	3	0	2	0	262	177	169	161	175	162	161	170	165	172	158	186	143	171	128	111	89	173	52	58	19	52	36	41	39	57	48	20	42	23	55	25	61	66	31	45	23	61	38	65	62	27	57	26	53	44	36	51	34	49	27	44	41	1001	297	270	324	334	282	2.59171226309923	-0.860777777777773	0.104285714285716	-1.14558683473391	-0.622146153846174	0.138299373040748	-0.0435666666666563	-0.381715151515145	-1.05689090909092	0.139835064935054	0.202957692307695	1.3548	0.358905982905983	0.0302619047619048	0.317215107782243	0.0119496229260936	-0.0654666666666668	0.1465	-1.13217619047619	0.45837380952381	-0.597814285714286	0.496158874458875	11.5738333333333	-1.98573333333343	-5.07646666666679	-2.86855833333334	-7.13808333333324	2.65096666666668	-0.534821312101428	-3.22680000000005	-2.53933443754306	0.942921212121149	1.50042857142859	-117.815825641025	0.090233333333515	9.7697	-10.1934333333334	-14.1958857142856	9.00776666666678	10	146895594	146903010	10	146895594	146903010	Zm00001d026487	0
genic_rr_37572	10	146938408	146939628	0.188962659970928	0.0977597032257089	6.63		1.38	1.59854368932039	Zm00001d026488	146938408	146939628	0	0	0	0	0	0	0	0	0	0	0	0	0	0	0	0	0	0	0	0	0	0	0	0	Zm00001d026488	146938408	146939628	0	0.0194567050162	0	0.0851431425019	0	0	0	0	0.0702249575866	0	0.0309588418668	0.0275973182135	0.0989712012418	0	0	0	1.85794892581	1.81373336819	0.0296027437439	0.479425414444	3.60771214716	0.0522922625965	0	3.60771214716	0	21	13	genic	1220	3	0	0	1	1	0	0	0	0	1	0	0	0	0	0	1	0	0	0	0	0	0	27	27	29	21	26	15	23	18	25	15	18	27	34	14	28	14	9	32	4	8	5	5	7	9	8	13	4	2	9	2	16	5	6	7	3	8	2	13	7	11	5	2	6	9	20	3	8	8	1	6	1	11	5	158	46	51	46	56	40	2.56303203640695	3.12513361486698	3.23970666608613	2.36752796663406	2.09981772242082	2.9583018708298	2.87971192441248	2.77657211795565	2.78649326948228	2.28949082179781	3.03493152390774	0.845783713329645	0.0645328049742873	0.0355381081393702	0.0575048917677864	-0.543630994476311	0.135997615560391	0.0320618974360055	0.0878615780733701	0.0810758113005225	0.070222510956035	0.0829704986800561	6.71605459911681	-2.43717656707533	-5.6682978392216	-0.586757249664196	-2.23687811888082	3.47019014123101	-1.0367922221528	1.84530623517628	-2.09859812844412	3.81152679662646	1.11494143731476	4.40927011277188	-6.5233930330453	-11.5732480348585	-6.8310336560114	-11.0241584180977	-5.91821528237796	10	146938408	146939628	10	146938408	146939628	Zm00001d026488	0
genic_rr_37573	10	146944932	146946110	0.0808528377328221	0.0425614634632212	1.3137	1.34	3.56444444444444	2.03970588235294	Zm00001d026489	146944932	146946110	0	0	0	0	0	0	0	0	0	0	0	0	0	0	0	0	0	0	0	0	0	0	0	0	Zm00001d026489	146944932	146946110	0.0809224607623	0.0472806300858	0.0456394233372	3.42744702889	0.0472533570699	0.102493403293	0.020472995666	0.160263193582	0	0	0.928915395246	3.769084488	0.214612047863	0.556792594639	0.17280865265	0	1.78439832538	1.81895046218	0.136924528937	1.54894612894	3.57504098289	3.79723659641	0.193661169283	3.79723659641	0	31	29	genic	1178	16	8	8	9	9	8	7	8	8	9	10	1	0	0	0	0	0	1	0	0	1	0	115	55	51	42	42	48	38	59	56	57	59	48	63	35	51	43	19	80	7	7	3	9	7	21	6	7	6	10	10	6	14	8	7	7	7	5	6	26	3	12	4	5	10	8	20	5	16	11	7	7	5	14	12	339	60	61	61	63	72	-1.33958461887654	0.658200499572851	0.910633259891126	-0.103624610328112	-0.0901959881859984	1.07580964090859	1.47627960395661	0.626376381688123	0.20558344180558	0.0531774489289045	-0.485790939255091	1.80987510648993	0.045912954067507	0.177940461091886	0.321553684672386	0.200712849682473	0.157451237871136	-0.182309091681947	0.054022895568984	0.240949184342195	-0.400958298843057	0.187707523930369	-7.64518571635826	0.930932836415664	5.01388499208316	8.04923002573331	6.47978939567632	6.04222381330797	11.1082059103956	-4.16934978445939	-1.43718300380241	0.493559486765257	-2.97616407850749	-66.423070492875	11.8080335659793	14.5718376149976	12.5683377521646	11.215037185519	4.48962671204528	10	146944932	146946110	10	146944932	146946110	Zm00001d026489	0
genic_rr_37574	10	146954113	146960946	0.0749866653159671	0.0388229868056862	5.35473793103448	6.57	3.67972	7.133367114788	Zm00001d026490	146954113	146960946	7.35242143166	4.43919568506	8.12443021032	10.353403874	3.15942460236	1.40140778249	6.05038388575	7.76418807311	9.18244560533	7.00922276674	5.92031862745	9.60785454148	9.40594304863	9.81470566946	9.27536634947	0	10.6547816582	10.3779325213	8.50837744504	9.51567417283	10.8371165237	8.66315893017	7.16491626943	10.8371165237	Zm00001d026490	146954113	146960946	4.44127762983	3.90490646484	2.72638898225	5.05348673167	0.546641516216	1.97952661311	2.01859163294	4.49859846821	3.69663390928	3.82860485829	5.88773945198	4.58712709928	5.06217857272	5.07844445784	4.49624172155	1.9176745565	6.60248230318	7.11489191657	4.41152410562	6.28415143007	4.82491685543	3.6999461303	2.81522382392	7.11489191657	2	233	166	genic	6833	35	25	24	26	23	26	23	22	22	25	24	9	2	3	3	1	1	1	3	0	1	4	468	349	345	331	345	335	349	353	329	369	355	253	316	265	255	208	155	336	85	111	34	111	64	84	79	104	121	54	127	72	105	94	95	118	38	125	72	86	72	117	112	62	104	71	79	66	119	112	46	128	75	101	91	1788	568	676	605	611	672	-2.86584761904762	-2.69993333333333	-1.78322222222222	-3.25325384615384	-1.45752579365079	-2.65958333333334	-1.28355333333333	-0.814480952380954	-0.0818718125960061	-2.16217619047618	-1.85899849170436	-0.895546320346318	0.1503	-0.793709523809524	-0.494463333333334	0.167119047619047	-0.0209333333333332	0.324933333333332	-0.67279523809524	0.890309090909091	0.34272905982906	-1.00813333333333	-41.6345333333335	-29.6477932367151	-28.3924238095239	-23.0933000000003	-34.5691083333334	-26.3242666666667	-37.1898952380952	-30.6957000000001	-25.275835451139	-47.7079666666665	-36.7558301587301	-593.075457142857	-53.6270393939392	-88.5324681492109	-49.883833333333	-55.5151333333334	-89.9658194295904	10	146954113	146960946	10	146954113	146960946	Zm00001d026490	0
genic_rr_37575	10	147051884	147055513	0.114695226176525	0.0721736421511432	0.493		-0.412	-0.334860194174757	Zm00001d026491	147051884	147055513	0	0	0	0	0	0	0	0	0	0	0	0	0	0	0	0	0	0	0	0	0	0	0	0	Zm00001d026491	147051884	147055513	0	0	0	0	0	0.266345518884	0.270006817431	0.736336508085	0	0	0	0.303699653897	0.267166671287	0	0	0	0	0	0	0	0	0	0.0534935190181	0.736336508085	0	100	66	genic	3629	18	12	11	10	10	8	10	9	7	9	8	1	1	0	0	0	0	0	0	0	0	0	159	89	73	83	96	91	81	85	88	101	95	112	154	132	119	101	70	161	28	22	21	29	17	34	30	22	30	17	33	11	25	12	17	26	20	28	13	27	22	33	25	17	28	13	28	17	28	33	12	29	15	24	21	849	181	150	153	161	162	1.66482949383555	1.14047107586901	1.43631966987913	2.84089684229307	2.54942842412836	3.66082545983714	2.13788007661953	2.96825708652069	4.18273215621827	2.98577531066369	3.19694357285497	2.07519106699539	-0.243801429702904	0.402212207273684	0.304599299481603	0.411397115847116	0.320893198019792	0.340233597934537	0.479504562560501	0.483139679795947	0.338848832392894	0.364315628935545	26.8855180356784	20.2627021739172	25.3317868027912	19.5864163262892	16.7685155055382	15.4586008864152	22.8437699432865	23.1848427087383	16.9769048879226	12.3975360687327	12.184897976925	-108.711241642083	6.82805992994068	27.6490116056571	27.4977780778687	20.0021659401027	19.4835138270179	10	147051884	147055513	10	147051884	147055513	Zm00001d026491	0
genic_rr_37576	10	147106136	147107401	0.0869117874408014	0.071242710596042	3.900375	7.73	2.921625	3.64391379310345	Zm00001d026492	147106136	147107401	0	0	0	0	0	0	0	0	0	0	0	0	0	0	0	0	0	0	0	0	0	0	0	0	Zm00001d026492	147106136	147107401	1.83453305002	1.61856707436	1.37213112388	1.37208100845	1.23594124337	1.88584451737	2.25293329329	1.96695689733	1.52366194328	1.88067481806	1.4925620873	1.59164060874	1.53318945175	1.73764234471	1.90011965575	0.0137186520904	1.45287341445	1.3760325631	1.23452154256	1.12199380482	0.920057856893	1.00016248664	1.75074507996	2.25293329329	0	32	22	genic	1265	7	1	2	1	1	3	1	2	2	2	3	2	0	0	0	1	0	0	0	0	1	0	53	38	43	29	27	33	34	34	32	32	30	82	112	98	64	67	30	101	11	8	8	10	7	11	13	7	4	2	12	8	7	4	8	5	5	9	10	4	5	6	6	6	6	9	5	3	12	6	3	13	7	5	8	554	68	44	46	41	54	2.52745922738271	3.48079542636033	3.05142669727605	3.9813169360966	3.66925193399143	2.51389031203544	3.16002226242099	2.41672019016622	2.85316308544152	3.23273850536044	2.54334025281733	-0.279094293936424	0.0907763404911365	0.141235836502061	0.0819445606579468	-0.553508409583299	0.128609472542422	0.105406175305214	0.157606627057018	0.133459312350542	-0.505954070949039	0.0795742944758465	22.1869841240274	6.80839073817752	2.9460671616462	11.5423667989399	12.3933541267254	12.2253832934493	10.9494263604822	9.87462410443786	11.5714413165697	11.3684230395509	11.2324300086492	-224.438574436419	6.40632890129541	19.6910505438983	19.6076777996659	22.1350221987344	13.9991435135396	10	147106136	147107401	10	147106136	147107401	Zm00001d026492	0
genic_rr_37577	10	147113271	147114086	0.06347018683738	0.0322705815629651								0	0	0	0	0	0	0	0	0	0	0	0	0	0	0	0	0	0	0	0	0	0	0	0				0	0	0	0	0	0	0	0	0	0	0	0	0	0	0	0	0	0	0	0	0	0	0	0	0	2	2	genic	815	6	5	6	5	6	6	7	6	5	7	6	0	0	0	0	0	0	0	0	0	0	0	2	0	0	0	1	1	0	0	1	0	0	9	19	15	8	5	2	12	0	0	0	0	1	0	1	0	1	0	1	0	0	2	0	1	2	1	0	3	0	1	0	1	0	0	0	0	2	1	0	2	0	0	0	70	2	4	7	2	5	-2.16132719691617	-2.11669982783374	-3.07275294060267	-2.26043898284788	-3.06633696916771	-2.94417227093404	-3.80184519509448	-3.05871311305466	-2.13580803874006	-3.73769641372302	-3.06344804077979	0.105010208209831	0.00598208628978968	0.00816380956594544	0.00344401590993129	0.00632952767480892	0.00837394418043388	0.0210271651960125	0.0144882863088988	0.0115442621354391	0.00428857282565348	0.0146048294598568	3.97929114706635	2.69951466032937	2.86894327299664	3.26969252068543	2.47210568176337	2.11669750846066	3.25589672707686	3.05082846170146	2.46729983173043	3.44732593388273	3.00956765630833	-29.1272994506364	3.15809226970507	1.72092865400734	-0.450613821186334	3.03169343791448	1.64992686270669	10	147113271	147114086	10	147113271	147114086	Zm00001d026493	0
genic_rr_37577	10	147113271	147114086	0.06347018683738	0.0322705815629651								0	0	0	0	0	0	0	0	0	0	0	0	0	0	0	0	0	0	0	0	0	0	0	0				0	0	0	0	0	0	0	0	0	0	0	0	0	0	0	0	0	0	0	0	0	0	0	0	0	2	2	genic	815	6	5	6	5	6	6	7	6	5	7	6	0	0	0	0	0	0	0	0	0	0	0	2	0	0	0	1	1	0	0	1	0	0	9	19	15	8	5	2	12	0	0	0	0	1	0	1	0	1	0	1	0	0	2	0	1	2	1	0	3	0	1	0	1	0	0	0	0	2	1	0	2	0	0	0	70	2	4	7	2	5	-2.16132719691617	-2.11669982783374	-3.07275294060267	-2.26043898284788	-3.06633696916771	-2.94417227093404	-3.80184519509448	-3.05871311305466	-2.13580803874006	-3.73769641372302	-3.06344804077979	0.105010208209831	0.00598208628978968	0.00816380956594544	0.00344401590993129	0.00632952767480892	0.00837394418043388	0.0210271651960125	0.0144882863088988	0.0115442621354391	0.00428857282565348	0.0146048294598568	3.97929114706635	2.69951466032937	2.86894327299664	3.26969252068543	2.47210568176337	2.11669750846066	3.25589672707686	3.05082846170146	2.46729983173043	3.44732593388273	3.00956765630833	-29.1272994506364	3.15809226970507	1.72092865400734	-0.450613821186334	3.03169343791448	1.64992686270669	10	147113271	147114086	10	147113322	147113933	Zm00001d026494	0
genic_rr_37578	10	147115022	147116956	0.0924853929444114	0.0822846013265648	0.0347142857142857		0.842375	1.32947794779478	Zm00001d026495	147115022	147116956	7.9611056925	8.18369184764	7.58266371501	4.54460178108	0	8.01537008114	8.60620206546	8.21725003616	8.05771057934	1.81007376855	7.06626462863	0	4.17535837496	6.93083651197	7.12211145333	0	6.83919816448	6.68957823866	9.61204652237	9.32658774258	2.27159779776	5.80941796162	7.54974228218	9.61204652237	Zm00001d026495	147115022	147116956	2.30437591095	2.38412527124	2.16897777973	1.28578867707	0.795596854223	2.76454207309	2.80790494823	2.42085855405	1.87113842047	2.58421736623	2.26926272939	1.11148640389	2.73482232914	3.29080936709	3.48264751376	0.0520327189428	3.16642041174	3.12338821066	3.77795093534	1.95001812468	0.725186854837	1.5823323926	2.87060655275	3.77795093534	0	54	42	genic	1934	14	7	8	7	8	7	8	8	8	9	9	2	0	1	0	0	1	0	0	1	1	0	53	33	31	37	27	36	29	28	33	43	27	132	178	133	131	105	54	123	15	23	10	18	6	10	10	18	27	12	19	8	7	10	12	20	7	10	9	7	10	12	22	14	21	6	16	11	10	17	6	10	15	7	11	856	92	101	75	102	76	1.41756137144666	2.08316293564658	1.97121329669315	2.22100766289513	1.72961734467454	1.7299431614899	1.72662243566	1.4453111152242	1.53162445247363	0.733449247126066	0.833729661864405	0.682928671179357	0.2539267298161	-0.398511132127387	0.183433669424584	0.0482929281563469	-0.388698757946884	0.0939713548762602	0.187358467719606	-0.381235582980111	-0.215483407866245	0.124671109918571	26.0258351978971	17.911099398435	19.8183530983885	15.684367858879	21.5381746861423	15.7840286198188	20.34312510058	21.9713688662995	17.9970002734259	13.0707393204172	18.1221262250317	-286.565727319992	6.39105698142107	-0.306103358251818	15.0400001392918	0.208918660845995	13.6367794033928	10	147115022	147116956	10	147115022	147116956	Zm00001d026495	0
genic_rr_37579	10	147196018	147196308	0	0					Zm00001d026498	147196018	147196308	0	0	0	0	0	0	0	0	0	0	0	0	0	0	0	0	0	0	0	0	0	0	0	0	Zm00001d026498	147196018	147196308	1.26444709925	1.00533628707	0.0151528759439	0	0	1.19861104169	1.17222961148	0.562212791308	0.479582473814	0.172168196714	0.208419606066	2.1883392926	0.780650847655	0.891660930969	1.43904437798	0	0.0851672452269	0.058506653272	0	0	0.0397727748251	0.321132381498	1.89861835555	2.1883392926	0	0	0	genic	290	0	0	0	0	0	0	0	0	0	0	0	0	0	0	0	0	0	0	0	0	0	0	0	0	0	0	0	0	0	0	0	0	0	0	0	0	0	0	0	0	0	0	0	0	0	0	0	0	0	0	0	0	0	0	0	0	0	0	0	0	0	0	0	0	0	0	0	0	0	0	0	0	0	0	0	0	0	0	0	0	0	4.41492567326585e-05	3.13576812969872e-05	1.51456944975282e-05	1.51645358100034e-05	2.14661626913628e-05	1.62610513300425e-05	1.2104655809835e-05	1.32953642123661e-05	1.59967007584933e-05	1.93562930406412e-05	1.27144510711313e-05	0	0	0	0	0	0	0	0	0	0	0	2.59365119222209e-06	1.24980690357518e-05	6.31330868320346e-06	9.96654234533004e-06	5.11137027567999e-06	3.30538717282705e-06	1.3475050107257e-05	1.17740670225652e-05	1.43633647231648e-05	4.85950251750709e-06	7.59713014790892e-06	0.00634404074513274	8.67251044163215e-06	5.77533220797727e-06	5.10689222046758e-06	7.33510981876357e-06	3.4056865224573e-05	10	147196018	147196308	10	147196018	147196308	Zm00001d026498	0
genic_rr_3758	1	225539486	225550468	0.247330726536291	0.167682477198454	6.912	13.95	6.91454545454546	5.54275280898876				0	0	0	0	0	0	0	0	0	0	0	0	0	0	0	0	0	0	0	0	0	0	0	0				0	0	0	0	0	0	0	0	0	0	0	0	0	0	0	0	0	0	0	0	0	0	0	0	0	303	192	genic	10982	25	15	18	18	16	17	16	16	17	19	15	8	2	1	1	1	1	0	3	1	1	1	263	228	232	268	223	216	241	200	226	242	241	78	87	63	62	68	50	72	46	73	33	60	43	62	48	56	67	38	62	40	68	50	47	79	32	69	47	63	42	51	65	32	76	49	53	46	55	63	28	53	38	67	56	480	365	381	379	372	360	-0.413867542602322	0.771815293650333	-0.862663226160027	-0.773977421434772	0.0185991138301134	-0.197799500973289	-0.212062236456356	-0.287550618971668	-0.552044716394708	-1.61183124171629	0.950308964135282	-0.959326143790848	-0.604162071262072	-0.0922148351648352	-0.099988461538462	-0.172554545454546	-0.0208476190476193	0.428444658119658	-1.10287205513784	0.0280761904761906	0.0311190476190473	-0.152553146853147	-7.52155714285706	-30.0076166666667	-36.3795816017315	-47.7731238095237	-32.6658851674641	-29.9751238095239	-35.5299070806101	-16.1775488095238	-30.6836127289376	-45.6187367965368	-41.7815982683983	140.847476190476	-45.8563285714283	-46.8681797101451	-47.9358163059162	-46.0822027863778	-41.6746333333332	1	225539486	225550468	1	225539486	225550468	Zm00001d032404	0
genic_rr_37580	10	147239494	147240389	0.0985051067141674	0.0687671313067758			0.23	0.891263157894737	Zm00001d026500	147239494	147240389	0	0	0	0	0	0	0	0	0	0	0	0	0	0	0	0	0	0	0	0	0	0	0	0	Zm00001d026500	147239494	147240389	0	0	0	0.0376909167557	0.046151796132	0	0	0	0.0221510792284	0	0	0.0505148440306	0	0	0	0	0.113260675463	0.0868042097555	0	0	0.275648463047	0	0	0.275648463047	0	63	47	genic	895	7	4	3	3	3	1	5	4	3	4	3	8	1	0	1	0	0	0	0	0	2	0	67	74	72	71	80	66	70	71	83	70	66	82	86	94	49	68	50	104	18	30	13	29	16	25	8	19	32	13	29	18	21	17	18	30	13	22	20	14	23	28	13	17	29	17	28	18	25	26	14	26	20	19	18	533	139	149	140	149	148	4.94133748638711	2.98572869235584	3.91806374796367	4.12876778195998	3.8769386890528	4.69687248011065	2.67637357864103	3.38094831679915	3.37403358145413	2.67918973422398	3.49772308732716	-2.450801679144	-0.300883343852848	0.314753899171004	-0.305150478753983	0.128187329509076	0.17471174450914	0.156179063867733	0.200054385349631	0.157772682800522	-0.819836326264242	0.153182771578466	34.1122354962144	5.21156397639869	4.94702544849798	7.81489821529627	5.74813766476788	11.3905420420978	7.00776186070054	5.1602243432871	-0.0778938125621949	8.26698630854502	9.03023830717713	-71.6511779804255	-4.73865519242494	-11.8863733655745	-4.58869515119378	-8.21588531556159	-9.20311137751131	10	147239494	147240389	10	147239494	147240389	Zm00001d026500	0
genic_rr_37581	10	147240629	147249381	0.128310754821573	0.104839847894512	2.8171746031746	3.46688888888889	2.33123376623377	2.8050572972973	Zm00001d026501	147240629	147249381	7.31224988571	6.77980624038	4.75703541954	4.74341439712	0	8.58965546801	9.21598696778	10.0176723403	8.7819171734	2.18536354919	0	11.8793660499	9.07568810844	6.91366537998	7.1995995733	0	0	0	1.60823287381	0	0	9.05427856434	8.23764605048	11.8793660499	Zm00001d026501	147240629	147249381	3.21430661702	3.27565866261	2.6514272621	1.74443903676	2.25830985422	3.5086227066	3.90999479647	4.5803300631	2.66973597772	0.596544910871	1.30172178944	3.94643830302	3.86551885742	4.0062368194	3.5201841102	0.346015300626	3.70062766203	2.337944851	0.962062440248	1.9786165986	5.46683062773	3.36052606604	3.73967497106	5.46683062773	3	479	389	genic	8752	35	27	25	26	27	27	29	25	28	28	27	18	2	1	1	1	6	3	1	0	0	3	572	289	286	251	276	278	288	292	252	291	268	464	570	435	463	331	340	509	121	115	73	90	93	109	81	117	131	67	117	84	101	82	108	107	64	128	81	91	87	107	124	64	95	78	128	77	106	101	74	100	81	109	84	3112	682	698	665	672	655	-2.32346666666668	-2.70026666666665	-1.18316666666666	-1.59733333333334	-2.27336666666666	-2.65860000000002	-2.93299999999999	-1.4145	-2.6374	-3.1459	-2.89730000000001	-2.78233333333334	-0.335677777777777	0.205733333333332	0.170766666666667	0.0611666666666668	-1.87906666666667	-0.663247619047619	0.1956	1.00418888888889	0.789133333333334	-0.754733333333334	-50.135266666667	-6.38413333333335	-8.16220000000033	11.7540666666666	-1.57812820512811	-1.92043333333334	-6.95230000000015	-14.3069666666667	8.54833333333329	-5.79473333333328	-3.37383333333344	-776.052200000001	-81.7230333333336	-96.0608619047619	-63.4775333333333	-72.7764666666667	-61.1961000000001	10	147240629	147249381	10	147240629	147249381	Zm00001d026501	0
genic_rr_37582	10	147307733	147308281	0.108124963770228	0.0665622391671782					Zm00001d026505	147307733	147308281	0	0	0	0	0	0	0	0	0	0	0	0	0	0	0	0	0	0	0	0	0	0	0	0	Zm00001d026505	147307733	147308281	0	0	0.0533956801943	0	2.09215093069	0	0	0	0	0.0751656852393	0	0	0.166700478893	0.132287342957	0.0657047633595	0.0687356163363	2.60403911289	3.22730043179	0.316354167388	1.84164173706	2.95727013212	0	0	3.22730043179	0	11	7	genic	548	3	2	2	2	2	2	1	2	1	2	1	0	0	0	0	1	0	0	0	0	0	0	18	16	26	14	11	15	15	27	27	25	20	19	30	30	9	27	15	21	5	6	3	12	3	13	7	6	9	5	7	4	11	5	6	5	6	5	6	11	3	8	8	1	6	3	12	2	4	6	3	12	5	13	2	151	49	47	42	39	45	2.65486989026775	1.84291071633533	1.84438388104849	1.74372250792609	1.82141451545116	1.98497515381159	2.57442812287232	1.5858111107198	2.55658503045888	1.72065940481786	2.53552766716283	0.533676925767344	0.119956253762757	0.0266605119461106	0.00823256329159225	-0.607471539197958	0.0486670891329321	0.105493992521248	0.0180581729086618	0.0478370236989598	0.15218092126397	0.207728745794706	6.30869858295776	0.834228680505277	-5.89346323546172	3.39519407078211	4.91426183657242	1.29410714790827	2.17482667975176	-7.00986155730293	-7.04151272147853	-6.11938823403758	-3.87832831551744	-50.795706196061	-18.2236693010957	-16.8400696227898	-12.3809375687297	-10.1623232067673	-14.6463715181292	10	147307733	147308281	10	147307733	147308281	Zm00001d026505	0
genic_rr_37583	10	147315590	147316694	0.151210162825363	0.106569391937779	12.5335454545455		9.58825	11.1086402921485				0	0	0	0	0	0	0	0	0	0	0	0	0	0	0	0	0	0	0	0	0	0	0	0				0	0	0	0	0	0	0	0	0	0	0	0	0	0	0	0	0	0	0	0	0	0	0	0	0	117	83	genic	1104	21	12	15	14	14	10	15	12	17	13	13	1	0	1	0	0	1	0	0	1	0	2	150	76	82	71	75	66	78	69	61	81	87	134	177	138	166	97	83	117	10	22	12	34	22	21	13	14	33	11	36	16	21	21	11	28	15	29	23	19	15	18	29	9	30	11	21	15	17	23	12	22	15	22	13	912	134	152	140	133	123	-2.98337258297259	-0.568124577445438	-2.32780343082114	-1.85732622474145	-1.65906610644258	-0.144236437246958	-2.12221406383274	-0.863751600023445	-3.51234498260309	-1.57307700746965	-1.31009655899657	1.6890196969697	0.362576223776224	-0.236879199499687	0.200654866946779	0.265266066939597	-0.156806483485256	0.234231357531358	0.488019607843137	-0.139196905725853	0.247035255151605	-0.389368855396863	6.34258245614021	23.4096054112554	17.5019374727669	21.8106121284662	18.7589077030812	21.7598462309368	19.5333548015873	15.8369636982571	25.5004283549783	14.2817112789093	9.54698747698662	-196.06364606972	16.3696989609051	12.7107278812975	22.8299313598167	27.0683424767707	29.5335558897242	10	147315590	147316694	10	147315590	147316694	Zm00001d026506	0
genic_rr_37584	10	147322270	147329437	0.0414734232639001	0.0322878363713216			3.24	2.66173913043478				0	0	0	0	0	0	0	0	0	0	0	0	0	0	0	0	0	0	0	0	0	0	0	0				0	0	0	0	0	0	0	0	0	0	0	0	0	0	0	0	0	0	0	0	0	0	0	0	0	55	14	genic	7167	7	5	3	5	3	3	4	3	5	6	4	2	0	0	1	1	1	2	0	0	1	0	59	82	65	68	91	66	72	85	81	75	95	9	10	5	9	7	12	6	21	15	11	33	11	24	22	19	25	11	23	6	9	23	30	28	13	26	6	26	22	15	20	15	24	16	23	14	21	22	12	25	8	32	16	58	137	116	151	127	136	3.51099418352512	1.7508513012087	2.74878999146045	1.47118513585093	3.09060663197884	2.66442020607077	2.07793770458669	2.83864587838916	1.33648403841295	1.10529414726115	2.3604484677886	0.214151949958601	0.2176678759138	0.235836418625421	-0.352224025974026	-0.384328294220399	-0.36962707340696	-0.872486534866864	0.272771089661176	0.258114576802508	-0.208265204543118	0.338637620549385	37.1117896436928	2.85185174977573	9.06485767627902	10.5120774891775	-3.64377095184044	8.57871187590187	7.88346307581303	0.417914818514831	0.675739538239498	7.30488112978094	-4.43953638146175	119.252718702483	-5.9420992709739	6.23680387507227	-12.4131124266644	3.19466413716998	-3.38302040447476	10	147322270	147329437	10	147322270	147329437	Zm00001d026507	0
genic_rr_37585	10	147330514	147331026	0	0					Zm00001d026508	147330514	147331026	0	0	0	0	0	0	0	0	0	0	0	0	0	0	0	0	0	0	0	0	0	0	0	0	Zm00001d026508	147330514	147331026	0.445649495545	0.472961577603	0.517989593758	0.0987804054043	0.0311150134551	0.391724926354	0.512616891571	0.390559161114	0.558337537054	0.296627430484	0.122424766894	0.18582140975	0.0548210707098	0.115476251857	0.0397123652971	0.0367273071241	0.0215670643271	0	0.0627410319396	0.0228625274906	0.0152290579195	0.0808695342947	0.0479254245562	0.558337537054	0	6	0	genic	512	0	0	0	0	0	0	0	0	0	0	0	0	0	0	0	0	0	0	0	0	0	0	0	0	0	0	0	0	0	0	0	0	0	0	0	0	0	0	0	0	0	0	0	0	0	0	0	0	0	0	0	0	0	0	0	0	0	0	0	0	0	0	0	0	0	0	0	0	0	0	0	0	0	0	0	0	0	0	0	0	0	3.95489518358426e-05	3.69869284601915e-05	1.80083238176737e-05	1.66856407676206e-05	2.41435388627149e-05	1.94525456493253e-05	1.43417940689886e-05	1.4370296975828e-05	1.62853010470936e-05	1.93562930406412e-05	1.80323219440395e-05	0.0359149616068732	0.00770249642162304	0.000945301069387106	0.00358022763971654	0.00279524265660172	0.00098227867301585	0.00331925943473379	0.0051461410366033	0.00280636881495481	0.00326296190298477	0.00276652968166095	0.544926457819209	0.431819322182625	0.305947562700128	0.536332202499135	0.504609648635309	0.438782664501438	0.401108536668369	0.430115066762442	0.559120015283291	0.564689217087305	0.369309168132536	4.05847940468429	0.553970198235095	0.604649505117167	0.686690844829095	0.421615439240658	0.3781110543568	10	147330514	147331026	10	147330514	147331026	Zm00001d026508	0
genic_rr_37586	10	147354476	147354799	0.0719977416276	0.0919150535828947			2.185	2.37019230769231	Zm00001d026509	147354476	147354799	0	0	0	0	0	0	0	0	0	0	0	0	0	0	0	0	0	0	0	0	0	0	0	0	Zm00001d026509	147354476	147354799	0	0	0.241230836886	0	0	0	0	0	0	0	0.114896254883	0	0	0	0	0	1.67515257778	1.5671015265	0	2.43366103385	3.73532038175	0	0.274200555883	3.73532038175	0	2	2	genic	323	0	0	0	0	0	0	0	0	0	0	0	0	0	0	0	0	0	0	0	0	0	0	2	1	1	0	0	0	0	0	1	0	0	12	9	13	5	3	3	6	1	0	1	0	0	1	0	0	0	0	0	0	2	0	1	0	0	0	1	0	0	2	0	1	0	1	0	0	0	2	0	0	0	0	2	51	3	2	2	4	4	2.26689457925413	1.55984648532565	1.52266858901746	1.50821183521082	1.50009362355562	1.48300133616837	1.63022722057717	1.42971091677582	1.41492300908819	1.57163028145093	1.6168364262268	0.101402515226469	0.00404232217786665	0.00600522680265526	0.0032585005020994	0.0029826409122482	0.00123311430117378	0.0114072326550345	0.00611873798726178	0.00680981227768137	0.00876120477873344	0.02177886081979	3.063976327956	2.34286328937176	3.59225037111602	4.50216249327932	3.4274071750437	2.99867517471614	3.19237960834378	3.63984859337535	2.82404093870177	3.26503643015659	4.07443850567045	-13.6304660442991	2.7844955899911	3.7339820172892	2.8778599797848	2.00973238849476	1.92941445902247	10	147354476	147354799	10	147354476	147354799	Zm00001d026509	0
genic_rr_37587	10	147364599	147365225	0	0.00653716134821154			4.63		Zm00001d026510	147364599	147365225	0	0	0	0	0	0	0	0	0	0	0	0	0	0	0	0	0	0	0	0	0	0	0	0	Zm00001d026510	147364599	147365225	0	0.0567117116684	0.707985792421	1.69929849156	1.25997562071	0	0	0.0333528679363	0.156255953508	1.11086847489	1.69859807397	2.4584776186	1.22715345204	0.478314292643	0.214414166285	3.77015508247	3.36043236366	3.22015100026	0.156049704038	2.47969025388	5.28660675929	2.05160030821	0.100266614829	5.28660675929	0	2	0	genic	626	0	0	0	0	0	0	0	0	0	0	0	0	0	0	0	0	0	1	0	0	0	0	48	26	26	24	25	24	23	25	28	22	25	0	0	0	0	0	0	0	6	3	3	3	2	9	3	5	1	1	4	2	8	2	2	6	2	6	1	8	3	5	3	1	6	1	3	1	8	4	1	4	1	6	5	0	29	23	28	20	28	4.25082015300115e-05	4.34699106319905e-05	1.87915113910975e-05	1.95808261797419e-05	3.31670511802633e-05	1.94525456493253e-05	1.43417940689886e-05	2.85249128100714e-05	1.62853010470936e-05	1.93562930406412e-05	1.80323219440395e-05	0.0576533458139036	0.0159619259380322	0.00544601319560143	0.00358451513257783	0.0150119688283171	0.00721065348042229	-0.611276310342338	0.00990001526575987	0.0131838799610437	0.0187315330326635	0.0451204457381915	-24.5354222520514	-12.8146320077529	-12.9304997131494	-12.1204766115282	-12.6403118792251	-11.81351805804	-10.0715099873583	-12.1944262218532	-14.1517707198238	-9.71694458806547	-11.4086698166449	4.71926265486013	-13.5287390655313	-10.9584651879517	-13.2025722075455	-7.84060366736343	-13.322734015001	10	147364599	147365225	10	147364599	147365225	Zm00001d026510	0
genic_rr_37588	10	147370578	147387613	0.278925471274001	0.263580427411202	3.57254166666667	9.834	5.53676190476191	3.85178395860285	Zm00001d026511	147370578	147387613	0	0	0	0	0	0	0	0	0	0	0	0	0	0	0	0	0	0	0	0	0	0	0	0	Zm00001d026511	147370578	147387613	5.27868071396	5.02020151664	4.34744947361	3.97787250065	1.4404644372	5.05571037917	5.26100677533	5.85745445245	5.14283202924	4.48248129239	4.27469724481	3.46944742145	2.93156863091	4.15212628493	3.30252557808	2.95313396359	2.32017729005	2.26515625879	3.05784188579	2.77850428865	1.62569790237	2.36847886197	3.79224638676	5.85745445245	0	307	164	genic	17035	14	12	12	10	10	11	12	11	11	11	11	9	3	1	0	0	0	0	2	1	1	4	208	152	132	132	116	139	132	140	138	153	140	149	184	124	123	91	66	144	40	50	13	38	33	49	23	32	44	15	39	19	57	32	30	45	21	38	23	50	29	33	56	21	45	21	68	21	32	40	24	37	25	53	32	881	246	238	236	265	242	5.00660306915307	2.15299177489177	2.34421508491507	2.75419665383483	3.14875664841694	2.71063138371291	1.85355035918188	2.1866471167721	2.57824686979687	2.74761863151768	3.14786554317633	-1.51974950980392	-1.09191348265261	-0.106528571428572	0.504729885057471	0.370923809523809	0.321865460030166	0.352727272727273	-0.415030303030303	-0.0892944444444448	-0.116307993966818	-1.7847380952381	9.40237714285703	-6.16145122655132	2.05421428571435	1.98671666666672	6.03963333333343	-4.16846666666675	2.06626666666662	-1.6702416666667	-1.47487474747479	-7.20449383753513	-3.91531904761911	-194.087032856033	-5.40474285714294	3.28884358974364	1.35189999999994	-10.2795	-2.3742166666668	10	147370578	147387613	10	147370578	147387613	Zm00001d026511	0
genic_rr_37589	10	147430706	147433738	0.111751604788184	0.0710642396779776			2.8115	5.2	Zm00001d026512	147430706	147433738	0	0	0	0	0	0	0	0	0	0	0	0	0	0	0	0	0	0	0	0	0	0	0	0	Zm00001d026512	147430706	147433738	0.0150415400256	0	0.0503914349409	0.142608100787	0	0.0784058361216	0.292954882373	0.122949509146	0.10040727386	0.356076832939	0.143853723609	0.233332630303	0	0	0.0221320659156	0.159518453589	0.468227234736	0.877840341444	0.122552747953	0	2.0560421698	0.0451850754204	0	2.0560421698	0	32	17	genic	3032	5	5	4	4	6	6	4	5	5	6	6	0	0	0	0	0	0	0	2	0	0	0	33	20	29	18	22	21	16	21	23	23	16	36	37	30	24	22	17	33	6	8	8	9	4	2	4	7	5	2	7	4	2	9	9	9	1	4	3	5	5	4	8	4	9	3	7	2	9	8	5	7	5	2	4	199	41	36	36	37	40	5.55456245047307	2.89683145402601	3.82074711819032	3.55370692340912	2.05069316078223	2.3932814156705	3.26202393510773	2.98746012778366	2.42842203413929	2.07854199701662	1.97581921108633	1.43627305880595	0.156331045645222	0.106792935732483	0.134838311598107	0.22253973495255	0.164798351455154	0.0703814962455155	-0.963833123711193	0.154807956873134	0.126683307608516	0.129514654980111	38.8346254200305	18.9786552946944	12.2801536079599	17.48478462695	16.0840724062515	15.8240154259938	18.9748931482055	16.3934036998587	15.0659464436285	17.8360222824167	17.5409827874336	-8.94926653150361	19.0026887492563	18.6391874710575	20.1753941789236	20.0732902052361	19.1706925703807	10	147430706	147433738	10	147430706	147433738	Zm00001d026512	0
genic_rr_3759	1	225600676	225602868	0.13453133271445	0.102212351832711	2.11416666666667		0.712857142857143	1.56838912133891	Zm00001d032405	225600676	225602868	0	0	4.40055033155	8.91970159251	2.84661266398	1.51538021414	0	1.03807189127	0	0	4.55566090364	0	2.10241029502	0	0	0	10.5697439882	10.4512309822	10.8337172242	11.5685630205	10.801497887	0	0	11.5685630205	Zm00001d032405	225600676	225602868	1.77259659961	1.67227547616	1.87474834338	1.60044869559	0.0277854967053	1.54297711453	1.57813534217	2.75605308593	1.29652163121	2.00615610756	5.89185177925	0.629701352293	2.97887902441	2.56042360621	1.97873739432	0.12835374793	6.49884943133	6.6854558322	7.12800092949	7.65171634103	3.82127100548	2.46790732352	2.96329871667	7.65171634103	1	86	66	genic	2192	27	21	20	20	21	18	20	20	20	23	20	0	0	0	1	0	0	2	1	1	0	0	87	47	51	52	54	38	44	46	51	50	41	76	105	59	67	67	40	70	12	27	11	18	12	13	6	10	17	12	14	8	15	8	15	26	10	11	12	13	9	10	19	14	13	10	17	10	10	29	15	9	6	12	10	484	99	84	96	93	91	-2.73532947523812	-3.94435153510288	-2.73829025423433	-3.19990664576831	-3.87513230610628	-2.12566201774628	-2.98333457231925	-3.35659892457176	-3.24862023483098	-5.13107966658229	-3.50039598462948	2.5499573658154	0.341398375564328	0.184383340950173	-0.31954421394835	0.176308702215659	0.154899028134442	-0.808649237202413	-0.221013862840546	-0.445936759820652	0.325297253509997	0.138462598700348	26.0775498117589	22.3901043588251	21.0126081521592	18.310639039396	17.0447069214059	23.9949633448251	22.6451414972573	25.6446510822105	18.5591321668082	19.7401351769303	24.6553564210798	-5.57166943711343	24.614277942808	31.3680365219479	28.3853974684723	24.7875739544615	25.7432847647644	1	225600676	225602868	1	225600676	225602868	Zm00001d032405	0
genic_rr_37590	10	147434126	147434913	0.0985093454499049	0.110458325450038					Zm00001d026513	147434126	147434913	0	0	0	0	0	0	0	0	0	0	0	0	0	0	0	0	0	0	0	0	0	0	0	0	Zm00001d026513	147434126	147434913	0	0	0	0.0681337266238	0	0	0	0.0826145609444	0	0	0	0.396636008472	0	0	0	0	3.00630687313	2.55102019786	0.0668046515383	0	5.67071422683	0	0	5.67071422683	0	29	17	genic	787	6	5	4	4	3	3	4	4	4	4	4	2	0	0	1	0	0	0	0	0	0	0	38	39	49	38	37	40	45	37	35	37	34	29	38	27	26	23	29	49	12	13	12	7	4	8	7	11	8	9	14	5	5	8	12	9	6	9	5	3	2	6	10	3	9	4	9	9	17	10	5	9	3	13	5	221	63	60	46	50	62	1.51855782417256	-0.0167554965738992	0.36857188984063	0.622719986132602	1.22911050635874	1.11331051392229	0.640689127996925	0.437148643047053	0.729060805470186	0.543245283899417	0.42275034429121	0.00443290805738705	0.169692077515714	0.079433225092206	-0.467370144319147	0.0986349880129496	0.198482255129107	0.110375662593282	0.0613535713258926	0.0736475390973671	0.219071838724324	0.159206328942132	16.14752923563	-0.157628334584288	-4.93936962416162	0.0730339124925834	1.76376215779018	-0.0291974834707318	-3.91050606992823	-0.127687454745754	3.42840771655143	3.78089527187029	3.76662770021357	-5.77841192893561	-2.47129735505411	-3.70043401876637	6.00049055463439	3.99048733639557	-3.84472217628334	10	147434126	147434913	10	147434126	147434913	Zm00001d026513	0
genic_rr_37591	10	147437436	147441371	0.243890517417805	0.185539108090922	3.94		3.03683333333333	4.32907712418301	Zm00001d026514	147437436	147441371	2.57413722395	5.20071313359	0	5.07272627588	2.02595476158	3.30845029281	1.70426359885	2.76049328058	9.82145617119	1.92449458696	0	0	0	0	1.56537389862	0	3.96201316191	0	1.73373111577	4.07712533156	1.68628643699	1.37073152987	2.36169618236	9.82145617119	Zm00001d026514	147437436	147441371	4.88321942414	4.73006564884	5.07621011225	4.23855394891	4.11112294124	3.79391662221	3.80096126679	4.04655201077	7.35464575787	5.60079498105	3.89662576764	3.31463249727	4.67052898841	4.36985642661	4.43493939731	0.0127663391686	4.22296508488	4.31432950158	3.99276657081	4.47514407451	2.99799601326	4.64002896124	4.43983797138	7.35464575787	1	139	101	genic	3935	11	6	8	8	7	6	7	6	8	4	6	0	0	0	1	0	0	0	0	0	0	2	65	44	56	46	57	48	50	67	43	64	59	100	166	92	128	75	98	119	9	28	6	15	15	23	10	13	26	8	13	9	25	15	11	24	7	18	12	30	12	17	36	8	21	17	29	19	14	25	12	17	13	29	15	778	106	109	114	147	125	3.82841313082062	3.56556699782193	2.99567736584524	2.26418383180668	2.61312178756663	2.86932692465318	2.66708734113333	3.6142706745587	2.38118881736027	4.37434224339277	3.28137733874923	2.13730639046196	0.225846607446314	0.164091800677341	-0.338986789976489	0.205573209373367	0.230091539780227	0.246759204845246	0.268278636682523	0.360265413446819	0.21290257006329	-0.928761693802595	30.675479379059	18.1421613495077	8.10715023091025	13.1669398701299	6.77741880449153	12.3079431522595	11.7956058941041	6.69865289506755	18.5410548092764	4.04724915678194	3.41161802632194	-188.927929737064	12.1779290676477	5.5181515464509	4.49687965002363	-11.0399802737998	0.697543089054932	10	147437436	147441371	10	147437436	147441371	Zm00001d026514	0
genic_rr_37592	10	147456386	147460691	0.393956163077892	0.316516386044254	5.21278571428571		5.7085	4.87827913385827	Zm00001d026515	147456386	147460691	8.40906661631	8.56342570197	7.64524202762	8.58128947845	7.38251130543	8.18645741048	8.3800117213	7.90492221169	8.24151038157	7.50397237546	8.06024287754	5.44299195412	8.09277812585	7.44791687431	7.2320116918	3.81130925314	6.65416481131	4.63597831241	7.85195505859	7.81339162855	9.05164073643	7.12635765449	7.59449256525	9.05164073643	Zm00001d026515	147456386	147460691	5.11561245734	4.98701162709	4.73533171191	3.79838317689	3.04068547256	5.23540038731	4.67102472901	4.5393682146	4.80614871381	4.52790697073	4.90530019273	4.45571014464	3.99487882567	4.6081343188	4.64144229492	0.59129738642	4.20314644941	4.37242033452	4.35923197285	3.40482009651	3.97811720066	3.84734592818	4.84435025979	5.23540038731	0	127	97	genic	4305	4	4	4	4	3	2	2	4	4	4	6	0	1	0	0	0	0	0	0	0	1	0	54	32	38	58	45	38	43	46	51	49	44	47	59	48	40	28	25	52	21	13	10	16	12	7	17	20	9	4	21	11	9	15	13	10	5	15	14	15	14	18	16	8	17	11	13	13	16	12	6	14	7	13	16	299	96	89	86	96	84	5.05870215753214	2.47285697395317	2.86871175501037	2.56715030620913	2.95951564392466	3.54084246190318	3.59415563095316	3.04411894522725	2.97171208137236	2.90629288489289	1.21867801015418	1.29764400895098	-0.488500492379648	0.0817582336523126	0.0836957806898984	0.0797929487731788	0.161446535947712	0.0925211836916529	0.136598565148478	0.236958412176275	-0.340753044207392	0.164491692016692	19.6045070231626	13.8612833526123	13.5260619531217	0.0690669520538023	7.03958036020577	12.7608820001255	10.474612830307	7.14460518850773	2.53013492296232	7.41160924258529	5.8704841893057	-5.27426983836295	2.24129080919083	6.17785341552653	9.81092388103029	-0.514518823127375	8.48422423522429	10	147456386	147460691	10	147456386	147460691	Zm00001d026515	0
genic_rr_37593	10	147462770	147465833	0.305919619299298	0.321264481563347	-0.425	2.72		0.321121212121212	Zm00001d026516	147462770	147465833	1.81139978729	0	0	0	0	1.99311241082	0	0	0	0	0	0	0	0	0	0	0	0	0	0	0	0	0	1.99311241082	Zm00001d026516	147462770	147465833	4.34254080448	4.34612554858	3.67303797103	3.22702360264	2.83296602484	4.66499412663	4.79602198205	4.52847551883	3.47797007841	3.72400503138	3.79763118519	2.75196315236	3.91576130727	4.60121066384	4.81419088858	0.229304772311	3.77193144054	3.77094692112	4.41228542911	4.10171768604	2.70143947791	2.7959506451	5.0172092813	5.0172092813	0	79	58	genic	3063	5	3	4	3	3	3	4	5	5	4	4	6	1	0	0	0	0	0	0	0	1	2	107	58	51	56	46	49	42	48	66	57	48	30	50	37	30	17	20	35	24	25	4	22	11	19	13	20	25	7	26	19	17	18	22	29	3	22	6	10	14	15	28	7	20	14	25	14	24	19	3	22	16	22	12	219	118	132	106	123	118	3.07961783700547	2.53187048045156	1.36620246260097	2.34583743028003	2.54401061298606	2.23243911722363	1.68157249020216	1.09057438027868	1.33339027758354	1.62468900965679	2.06053806542614	-1.99313794457126	-0.373873741804804	0.177229474984942	0.150850488561706	0.13620990881459	0.0497473304473304	0.109105347375936	0.109525695966335	0.0952343256859386	-0.453231908027561	-0.963460054271346	-19.1724808308074	-5.53084791144059	-0.630291089466105	-2.37649426987699	1.2055118070674	-1.7488691330599	3.82622093688148	-0.652809094894145	-8.03847156021192	-3.50595942810333	-0.710259383569081	-7.28394652966367	-23.9669159310561	-33.8602767546403	-19.4703979256855	-26.6901754248529	-25.0289049910948	10	147462770	147465833	10	147462770	147465833	Zm00001d026516	0
genic_rr_37594	10	147469298	147474320	0.477480278801233	0.415230817152342	8.7568		6.985	6.03635111876076	Zm00001d026517	147469298	147474320	11.0620815931	10.1136168762	9.65441268301	10.3263532781	8.85672117254	10.762759159	10.7792383433	10.6888131752	10.9228746006	9.70132858379	10.1273457339	9.51899841356	11.14555202	10.6522418698	10.607248267	9.89187240205	10.9133294699	10.5875357874	10.6664476276	11.2440061417	6.99257829906	9.84439197905	11.4870325434	11.4870325434	Zm00001d026517	147469298	147474320	5.89543698716	5.83106925944	4.60550034859	4.57218983404	2.70871007663	6.18660677782	6.60424664497	6.29159889918	5.6123417217	5.06558997041	6.54582355821	4.83297326466	4.89160195675	6.30024594719	6.00951869254	1.01972850469	6.24567330738	6.1972262014	6.85389765426	6.5625074207	5.15211790563	5.01040351102	5.668506293	6.85389765426	1	251	173	genic	5022	5	6	6	6	4	4	5	7	6	6	7	0	0	1	0	0	0	0	0	0	0	0	165	84	90	77	72	88	81	83	88	78	73	34	46	47	32	32	31	39	26	24	22	22	11	11	15	29	37	16	31	28	12	28	28	35	6	22	12	9	17	29	38	12	25	12	13	27	21	21	11	23	15	16	28	261	131	181	129	156	135	6.776	2.73515238095239	2.74975357142857	2.8475	3.65801428571429	3.54633181818182	3.31593095238095	1.98278073593074	2.7453380952381	3.07955505050505	2.2799937995338	1.20917142857143	0.359198280885781	-0.291636075036075	0.284188888888889	0.242165656565657	0.283222222222222	0.167117226317226	0.222341558441559	0.307075497835498	0.184952380952381	0.151569417510594	-0.396150046685477	9.503834965035	2.16635384615385	14.2051023809524	12.5254575757575	6.8216142857143	9.8517095238095	8.9613251948052	3.80027936507943	10.4501666666666	11.1089476190476	29.5445333333334	12.2344725405314	-15.083303896104	15.0313833333333	-2.40470406162461	6.97657777777786	10	147469298	147474320	10	147469298	147474320	Zm00001d026517	0
genic_rr_37595	10	147474669	147476975	0.378013396809742	0.29918970743579		2.141	0.509285714285714	0.446758241758242	Zm00001d026518	147474669	147476975	9.37909283605	9.02356452846	0	4.55966502531	0	5.80307804272	5.92047065409	6.62627741488	2.88082160816	0	6.85334541577	0	0	2.69146583785	5.86489664421	0	0	2.09863222922	5.05531657508	2.51132887863	5.86675416822	1.81616726366	0	9.37909283605	Zm00001d026518	147474669	147476975	3.61385211634	3.72264086294	2.73504192487	2.40000605651	1.48137279471	3.01858981526	2.26781260441	2.73863136064	3.34751434004	2.93705427931	2.79894762163	2.79657072642	4.29254829692	2.69733965986	3.1011021708	0.0221282999046	1.96036337794	1.97165356898	2.18050145304	2.16757249405	2.42520202884	3.05994393288	3.79013571714	4.29254829692	1	104	68	genic	2306	2	1	0	0	0	0	0	2	0	0	0	2	0	0	1	0	0	0	0	0	0	0	71	32	25	34	29	28	28	25	33	30	20	34	40	42	22	25	20	40	13	5	7	8	7	10	6	8	16	4	9	7	13	10	9	7	3	9	4	7	7	12	10	6	7	4	8	9	7	13	5	9	9	11	10	223	56	67	46	56	64	5.99482178869715	4.30652360009254	4.49754164721576	5.22016847152534	4.61955705662785	4.82784531506989	4.29579847439992	3.36432079599208	4.61102244840097	4.90775069627672	4.84179247357785	0.962221618269974	0.139190440299091	0.207030283140567	-0.449062632642514	0.0995637367590715	0.120156239786698	0.103326625671871	0.18838713956867	0.167922372333549	0.164196959449575	0.347272958084615	12.5464312231482	14.1549557794058	16.3401098990947	12.0009326970422	13.3808255966256	13.5359657092095	16.019398811886	15.677901984127	11.6655955266956	13.9226521192331	17.7508715763276	26.3078002487933	18.1545288231354	12.6307750924432	21.5129992144684	17.9183628968254	13.3656883547285	10	147474669	147476975	10	147474669	147476975	Zm00001d026518	0
genic_rr_37596	10	147477161	147478119	0.125099959361909	0.0490883904348135			3.15346666666667	6.13				0	0	0	0	0	0	0	0	0	0	0	0	0	0	0	0	0	0	0	0	0	0	0	0				0	0	0	0	0	0	0	0	0	0	0	0	0	0	0	0	0	0	0	0	0	0	0	0	0	20	11	genic	958	1	0	1	0	0	0	1	0	0	0	0	0	0	0	1	0	1	0	1	0	0	0	91	60	52	48	56	50	51	41	53	57	68	19	25	14	18	23	18	25	15	14	5	16	5	15	6	12	17	6	10	9	18	9	10	16	5	10	6	14	9	16	19	12	14	4	13	3	11	17	5	17	8	13	5	142	76	81	70	80	76	4.95960998322783	3.7249733806131	3.06964466255309	3.71114177196488	3.4937686647825	3.63196664107716	2.82770312117503	3.74794653505406	3.9060737510858	3.87726299938218	3.67385183539852	0.450508674616655	0.174446637261828	0.0784581037824059	-0.391449217987768	0.0607506020719276	-0.415040371371958	0.0752436144787511	-0.517888979830399	0.0844000311058985	0.0948399110687785	0.171846751545116	-22.3082370440031	-13.5324961614791	-11.2065642764027	-9.73638874018778	-15.0122950665978	-11.8416883404515	-12.121515837954	-4.04597085259967	-13.1200266023578	-13.2100570804673	-19.9743183782699	27.4577848017798	-13.7942221429598	-18.2979370484794	-12.5171054906394	-18.49727914231	-16.381305884286	10	147477161	147478119	10	147477161	147478119	Zm00001d026519	0
genic_rr_37597	10	147481259	147487342	0.0784377180111638	0.0273771215414267								0	0	0	0	0	0	0	0	0	0	0	0	0	0	0	0	0	0	0	0	0	0	0	0				0	0	0	0	0	0	0	0	0	0	0	0	0	0	0	0	0	0	0	0	0	0	0	0	0	34	11	genic	6083	9	5	8	7	6	8	7	8	8	6	7	8	0	0	0	0	0	0	0	0	0	1	188	80	79	78	90	78	79	80	72	75	68	12	30	23	24	19	117	41	15	20	8	33	12	16	10	11	25	12	15	9	17	21	19	21	6	18	16	14	17	17	29	6	21	20	9	14	17	20	5	19	5	22	10	266	114	110	111	116	98	-0.92024394745272	-0.0380473628995945	-1.6341899439951	-1.3089995977284	-0.573688077171065	-1.94566281221736	-1.39720446104013	-1.74759455557889	-1.88263563793345	-1.0677686991453	-1.14369771447285	-1.32762514289397	0.329681837716802	0.104669419728235	0.165864975426315	0.13937434691745	0.152674052001826	0.113645739355618	0.137222844611529	0.153794031351671	0.153978040361082	-0.318480267651166	-37.136051206786	-1.45756872870602	-2.47038246753246	-2.03570504451973	-6.37719368686872	-0.453066087100737	-1.55566533944229	-2.7965796900468	-0.294455856338786	-0.244031746031752	0.810831344962253	-67.7947182539682	-2.78549384319388	0.0179233631873643	-1.20694228595626	-1.54598925798553	5.32564114458194	10	147481259	147487342	10	147481259	147481886	Zm00001d026520	0
genic_rr_37597	10	147481259	147487342	0.0784377180111638	0.0273771215414267								0	0	0	0	0	0	0	0	0	0	0	0	0	0	0	0	0	0	0	0	0	0	0	0				0	0	0	0	0	0	0	0	0	0	0	0	0	0	0	0	0	0	0	0	0	0	0	0	0	34	11	genic	6083	9	5	8	7	6	8	7	8	8	6	7	8	0	0	0	0	0	0	0	0	0	1	188	80	79	78	90	78	79	80	72	75	68	12	30	23	24	19	117	41	15	20	8	33	12	16	10	11	25	12	15	9	17	21	19	21	6	18	16	14	17	17	29	6	21	20	9	14	17	20	5	19	5	22	10	266	114	110	111	116	98	-0.92024394745272	-0.0380473628995945	-1.6341899439951	-1.3089995977284	-0.573688077171065	-1.94566281221736	-1.39720446104013	-1.74759455557889	-1.88263563793345	-1.0677686991453	-1.14369771447285	-1.32762514289397	0.329681837716802	0.104669419728235	0.165864975426315	0.13937434691745	0.152674052001826	0.113645739355618	0.137222844611529	0.153794031351671	0.153978040361082	-0.318480267651166	-37.136051206786	-1.45756872870602	-2.47038246753246	-2.03570504451973	-6.37719368686872	-0.453066087100737	-1.55566533944229	-2.7965796900468	-0.294455856338786	-0.244031746031752	0.810831344962253	-67.7947182539682	-2.78549384319388	0.0179233631873643	-1.20694228595626	-1.54598925798553	5.32564114458194	10	147481259	147487342	10	147481845	147487342	Zm00001d026521	0
genic_rr_37598	10	147504707	147524137	0.0963360865221468	0.0442803817402571			8.525					0	0	0	0	0	0	0	0	0	0	0	0	0	0	0	0	0	0	0	0	0	0	0	0				0	0	0	0	0	0	0	0	0	0	0	0	0	0	0	0	0	0	0	0	0	0	0	0	0	107	45	genic	19430	16	10	13	12	9	12	13	12	11	10	11	6	0	0	0	1	1	0	3	0	0	1	339	203	201	182	198	182	204	206	183	188	194	72	134	96	119	79	120	124	34	47	27	41	32	39	25	41	58	27	41	22	35	38	53	45	22	35	28	39	49	49	55	19	44	32	38	41	32	43	17	39	15	48	42	744	245	262	271	277	236	1.49654107427175	0.339309876092537	-1.05893431461164	-0.269550781772894	1.35067536326814	-0.594029979481892	-1.16303620008302	0.0681895474493306	-0.0749666968170573	0.713223243339371	-0.208682665341982	1.14870213054919	0.619383333333334	0.528502232854865	0.374314880952381	-0.192973764120446	0.00879240045668572	0.503428571428571	-1.05303186217576	0.377225220458554	0.423949726085125	-0.113295396270396	-32.3370285714286	-4.75500000000005	-9.29690460317474	0.330036507936569	-6.34123333333326	3.95813333333342	-5.35376666666673	-7.9002634502076	4.23992857142855	-0.324086190476066	-6.12590909090903	-98.7873007326006	16.8631000000001	14.4935950549449	4.38196666666659	3.83458333333317	20.7689	10	147504707	147524137	10	147504707	147524137	Zm00001d026522	0
genic_rr_37598	10	147504707	147524137	0.0963360865221468	0.0442803817402571			8.525					0	0	0	0	0	0	0	0	0	0	0	0	0	0	0	0	0	0	0	0	0	0	0	0				0	0	0	0	0	0	0	0	0	0	0	0	0	0	0	0	0	0	0	0	0	0	0	0	0	107	45	genic	19430	16	10	13	12	9	12	13	12	11	10	11	6	0	0	0	1	1	0	3	0	0	1	339	203	201	182	198	182	204	206	183	188	194	72	134	96	119	79	120	124	34	47	27	41	32	39	25	41	58	27	41	22	35	38	53	45	22	35	28	39	49	49	55	19	44	32	38	41	32	43	17	39	15	48	42	744	245	262	271	277	236	1.49654107427175	0.339309876092537	-1.05893431461164	-0.269550781772894	1.35067536326814	-0.594029979481892	-1.16303620008302	0.0681895474493306	-0.0749666968170573	0.713223243339371	-0.208682665341982	1.14870213054919	0.619383333333334	0.528502232854865	0.374314880952381	-0.192973764120446	0.00879240045668572	0.503428571428571	-1.05303186217576	0.377225220458554	0.423949726085125	-0.113295396270396	-32.3370285714286	-4.75500000000005	-9.29690460317474	0.330036507936569	-6.34123333333326	3.95813333333342	-5.35376666666673	-7.9002634502076	4.23992857142855	-0.324086190476066	-6.12590909090903	-98.7873007326006	16.8631000000001	14.4935950549449	4.38196666666659	3.83458333333317	20.7689	10	147504707	147524137	10	147513529	147515605	Zm00001d026523	0
genic_rr_37599	10	147528614	147532136	0.0878725777815999	0.0345040459150989					Zm00001d026524	147528614	147532136	0	0	0	0	0	0	0	0	0	0	0	0	0	0	0	0	0	0	0	0	0	0	0	0	Zm00001d026524	147528614	147532136	0.0445183786	0.0182061804349	0.00753420084265	0.011156788403	0	0.0320319086739	0.0115854945762	0.0557060917298	0.0147889467868	0	0.0181179711728	0.059895730182	0	0	0.010530843303	0.00628938268432	0	0	0	0.0110868666668	0	0	0	0.059895730182	0	24	6	genic	3522	0	0	1	0	0	0	0	1	0	0	0	0	0	1	0	0	1	1	1	0	0	0	102	81	70	70	58	94	79	78	82	67	74	15	10	14	15	8	6	14	18	18	9	28	10	16	9	19	22	3	23	11	16	14	18	28	6	19	10	15	9	12	26	6	20	13	13	4	19	30	12	22	10	13	13	82	108	108	105	94	119	4.60696581427791	2.75797795141684	2.13274911369472	2.80005893672071	2.96033237074103	2.98559960600587	2.63658302614756	2.32383871917221	2.82735165342613	2.85204898515981	2.86891118664364	0.506963000161108	0.103207079025001	-0.477101705316214	0.0572329746251373	0.215030782275322	-0.473022249131081	-0.395531378145504	-0.451535862572011	0.0954815177204389	0.177467873759425	0.0351933268105493	-24.9227594731185	-20.4033695364352	-14.4289034769849	-15.3597262247594	-7.75010139500567	-28.8428762779215	-17.2502292446559	-19.3698893870165	-22.1980089520621	-11.7218595050698	-16.3591825497217	57.3077416747966	-23.8198297779604	-24.7214478237211	-27.5234552084511	-15.2557763148288	-29.5039455818036	10	147528614	147532136	10	147528614	147532136	Zm00001d026524	0
genic_rr_376	1	12176198	12182441	0.186396331500789	0.133720509553283	5.26501764705882	1.895	4.31798918918919	4.58992275682705				0	0	0	0	0	0	0	0	0	0	0	0	0	0	0	0	0	0	0	0	0	0	0	0				0	0	0	0	0	0	0	0	0	0	0	0	0	0	0	0	0	0	0	0	0	0	0	0	3	280	180	genic	6243	31	21	18	19	23	18	25	23	21	23	22	25	0	2	0	1	0	0	0	0	2	2	240	124	140	166	136	134	140	156	144	139	140	156	140	141	130	106	167	235	60	45	33	40	19	34	37	61	47	20	52	33	44	44	42	57	35	46	27	42	33	49	53	26	51	34	45	48	41	47	26	49	30	38	33	1075	268	301	282	306	264	-2.99482726168142	-1.59526242529399	-0.148469932749236	-0.915727754435117	-2.84438550724638	-0.65279906584643	-3.72484126984129	-2.93527954822955	-1.75106909090909	-3.21820448247406	-2.21803531746032	-9.95777777777778	0.365858799171843	-0.48508664799253	0.337819230769231	-0.102944444444445	0.378403455608719	0.479809523809524	0.457416666666667	0.360945454545455	-0.634784615384616	-0.7967	-1.23384404761885	11.754334920635	-2.23789047619044	-13.4692547619048	0.88006464646466	2.29402813852806	4.26392063492057	-9.61075763125757	-1.82183030303034	4.94214273504275	-1.47875634920638	-102.978400000001	-6.14186666666666	-25.0583095238096	-13.8229999999998	-26.7883690476189	-7.51851111111114	1	12176198	12182441	1	12176198	12182441	Zm00001d027723	0
genic_rr_3760	1	225680256	225681338	0.09533016645924	0.0828425112085488	5.14		5.31	5.185	Zm00001d032406	225680256	225681338	0	0	0	0	0	0	0	0	0	0	0	0	0	0	0	0	0	0	0	0	0	0	0	0	Zm00001d032406	225680256	225681338	0	0	0	0	0	0	0	0	0.165228908576	0.0346422473296	0.478506725628	0	0	0	0	0	0.662458088958	0.868064387996	1.02755616684	0.103873283699	0	0.269836599385	0	1.02755616684	0	10	4	genic	1082	8	6	6	6	7	6	6	7	6	6	7	0	0	0	0	0	0	1	0	0	0	0	4	4	3	2	3	3	3	2	4	0	2	7	8	10	12	9	0	4	0	1	1	2	2	1	1	1	2	1	1	1	3	2	0	0	1	2	1	3	1	0	1	1	3	0	1	3	2	2	1	0	0	0	2	50	8	11	8	9	7	-3.12675167556247	-2.50303196641865	-2.45663596931169	-2.44201963381142	-3.21791059004052	-2.57696467022987	-2.60399463487998	-3.36701688570048	-2.33249151767287	-2.51009620476964	-3.12759272562439	0.3567739600354	0.161126554692592	0.00658466200594118	0.0516252962035762	0.0320327246981593	0.171712704202747	-0.592051352044617	0.0397300086850225	0.0678067274688599	0.034792521148178	0.0217251531269183	13.7631136986338	11.8154670990679	11.6618307134924	11.9234118835795	11.0482754017903	11.027403071126	11.6633824790533	11.6049948737568	10.7659790686318	14.5275814074368	11.6315560065396	22.3908886872149	10.4043547933254	8.33312648405216	11.1121164577974	11.2344242197904	10.3217624258183	1	225680256	225681338	1	225680256	225681338	Zm00001d032406	0
genic_rr_37600	10	147615753	147620708	0.0431139268020858	0.0231777062692983				14.6090909090909	Zm00001d026528	147615753	147620708	0	0	0	0	0	0	0	0	0	0	0	0	0	0	0	0	0	0	0	0	0	0	0	0	Zm00001d026528	147615753	147620708	2.70004275561	2.91162232878	2.85804095508	2.64496387978	2.22970597705	3.86952738941	3.45356256462	3.12418093469	3.86343611299	3.79707429473	3.6069074604	2.99210938313	2.77922717272	2.8968783198	3.09119506059	2.30648267371	2.51769085399	2.61733959906	2.4737468339	2.31779497162	3.94456997687	2.56572776741	4.18052408402	4.18052408402	1	24	7	genic	4955	3	3	6	4	5	5	5	5	5	4	4	0	0	0	0	0	0	0	0	0	0	1	111	57	50	32	46	52	47	51	33	39	39	64	74	48	41	38	39	52	6	15	4	17	10	13	5	9	23	3	16	8	6	15	12	14	1	11	9	12	14	10	21	6	18	10	4	10	13	15	3	12	9	9	12	356	70	80	73	79	73	3.31042115956303	1.74348592652872	0.260537221915912	1.13956979344579	0.358284878575782	0.744550536579478	0.489576368695828	0.590660558444282	0.360248578106398	1.07757309321826	1.2301999964604	0.447899882949333	0.0528417145251883	0.0314998771452912	0.027714551142686	0.0769797430867459	0.106120830165995	0.114449023647824	0.0744381643151033	0.0370208298555545	0.0985975023625534	-0.468743408005098	-15.3710128269704	-3.04245451803442	-0.759752131047044	13.3627939970153	4.94000753929255	-1.65805654622839	4.64791089630779	-0.672330575399244	8.21397572524554	6.45662385827592	7.98137204268774	-140.657737720381	1.22554113037744	-11.2201410382491	-2.76815422390469	-3.14621259821413	-2.09547599101646	10	147615753	147620708	10	147615753	147620708	Zm00001d026528	0
genic_rr_37601	10	147621320	147621730	0.0913121759916399	0.0558921181911855	12.3	11.3	6.50275	7.4658024691358				0	0	0	0	0	0	0	0	0	0	0	0	0	0	0	0	0	0	0	0	0	0	0	0				0	0	0	0	0	0	0	0	0	0	0	0	0	0	0	0	0	0	0	0	0	0	0	0	0	16	5	genic	410	4	3	4	4	3	4	4	4	4	3	4	2	0	0	0	0	0	0	0	0	0	0	107	14	30	36	26	27	35	39	30	33	21	20	13	9	11	5	78	29	3	7	6	10	4	2	5	2	8	2	8	0	3	2	7	5	3	6	8	5	1	3	9	4	7	6	4	3	6	11	0	4	2	6	3	165	37	25	35	36	32	1.29246190897438	0.682524231374591	-0.196006834502513	-0.178785982128663	0.60894952963143	-0.0898930316303717	0.00993013407420751	-0.088312311893969	-0.351663298799314	0.646249421199495	-0.14595409467803	-0.78060182651893	0.116393217172378	0.158683512208848	0.234402796784126	0.0452975298606604	0.0411970667860513	0.0569023430936455	0.196837836010983	0.0309762802476041	0.0469196631759357	0.0857860904107072	-35.7992414884299	11.6567095361409	3.47919957434443	2.43895877410164	6.53600366300374	4.93504006565631	0.119255725135282	0.396986254371512	5.37514321731207	4.86942776680375	7.48661389771622	-0.311683984452685	4.61240255053575	14.39393376045	7.41150142179566	7.65400600430942	9.4486193597816	10	147621320	147621730	10	147621320	147621730	Zm00001d026529	0
genic_rr_37602	10	147743187	147743636	0	0					Zm00001d026530	147743187	147743636	0	0	0	0	0	0	0	0	0	0	0	0	0	0	0	0	0	0	0	0	0	0	0	0	Zm00001d026530	147743187	147743636	0.0789583795412	0.065446691376	0.0396407170558	0	0	0.10158059072	0.0315058962883	0.0361581809493	0	0	0.0153861364069	0	0.239759197373	0	0.183380001183	0	0.0698767913801	0.0902767286425	0.0283127305243	0.0608592980849	0.304866033904	0.121244515784	0.369854216603	0.369854216603	0	0	0	genic	449	0	0	0	0	0	0	0	0	0	0	0	0	0	0	0	0	0	0	0	0	0	0	0	0	0	0	0	0	0	0	0	0	0	0	0	0	0	0	0	0	0	0	0	0	0	0	0	0	0	0	0	0	0	0	0	0	0	0	0	0	0	0	0	0	0	0	0	0	0	0	0	0	0	0	0	0	0	0	0	0	0	4.21582147190781e-05	3.20207379883343e-05	1.60551988176737e-05	1.5608634844088e-05	2.14661626913628e-05	1.64802294122343e-05	1.25528853033357e-05	1.4370296975828e-05	1.62853010470936e-05	1.93562930406412e-05	1.53186177377979e-05	0	0	0	0	0	0	0	0	0	0	0	5.08662854628145e-06	1.24980690357518e-05	7.33475914285616e-06	1.48716922074837e-05	5.11137027567999e-06	3.30538717282705e-06	1.3475050107257e-05	1.17740670225652e-05	1.43633647231648e-05	4.85950251750709e-06	7.59713014790892e-06	0.000169111446468963	1.20936531032811e-05	1.15997799289213e-05	5.10689222046758e-06	4.31851856687821e-06	2.92471738764201e-05	10	147743187	147743636	10	147743187	147743636	Zm00001d026530	0
genic_rr_37603	10	147769191	147773447	0.137347216649325	0.0966226667006218	4.36552	3.5275	5.8244	4.62401528776978	Zm00001d026531	147769191	147773447	0	0	0	0	0	0	0	0	0	0	0	0	0	0	0	0	0	0	0	0	0	0	0	0	Zm00001d026531	147769191	147773447	3.29038712155	3.31951523382	0.849393936131	2.17639218881	0.113414576291	2.94841889516	2.19271423419	2.2522511204	3.60793915516	3.53818439376	3.41771959155	2.48322939394	2.85089751709	2.2114952403	2.8274805874	2.71653578292	2.00279438532	1.965752772	1.9010840302	1.56913855184	1.89121588949	2.12447125932	3.42145580049	3.60793915516	0	217	150	genic	4256	23	15	15	12	15	16	17	15	16	16	14	7	0	0	0	2	2	0	1	1	0	2	395	193	189	183	224	178	203	198	186	199	190	223	353	194	257	198	157	225	69	82	35	46	47	58	45	48	74	34	52	47	62	43	55	67	25	78	38	71	47	63	61	28	64	30	63	41	58	75	34	47	33	49	39	1607	382	359	381	349	335	-0.118654780891607	0.548019627594631	0.303843867243874	1.75581396381397	0.0279466391293699	-0.149306349206354	-0.485045476936858	0.384953273337315	-0.314663140193144	0.224178370648961	1.12860303981734	0.597033333333336	0.554661688311688	0.34049880952381	0.592897619047619	-0.500119841269842	-0.317899377475947	0.42894915332894	-0.148745421245422	-0.107980752580753	0.448825974025974	-0.341654686617729	-68.970410537836	-8.72204285714292	-12.7694	-7.84191687370591	-24.1573296703297	-4.41230562770556	-17.8632205882352	-15.1686352480853	-9.1117137254902	-13.3784101010101	-14.9736261904762	-373.274636263736	-45.6835006493507	-29.4039153679654	-38.1746151515152	-21.6087285714284	-15.1059104395605	10	147769191	147773447	10	147769191	147773447	Zm00001d026531	0
genic_rr_37604	10	147796659	147804756	0.2311520801479	0.199394505640533	2.49972727272727	3.27333333333333	3.44296666666667	3.41756234567901				0	0	0	0	0	0	0	0	0	0	0	0	0	0	0	0	0	0	0	0	0	0	0	0				0	0	0	0	0	0	0	0	0	0	0	0	0	0	0	0	0	0	0	0	0	0	0	0	1	437	308	genic	8097	19	15	14	15	12	14	14	16	16	14	13	18	2	1	0	1	1	3	2	1	0	4	361	197	203	218	213	211	220	214	221	206	205	183	237	147	210	159	138	181	82	103	21	83	69	83	60	93	107	41	82	57	95	54	87	101	48	81	56	86	53	79	102	37	78	49	81	61	70	87	32	95	38	79	64	1255	500	528	512	487	465	4.76945238095237	1.76309523809524	2.37933333333334	2.26166666666666	3.15912222222223	1.8684	2.04854761904762	1.38207838827839	2.13360476190477	1.62466666666668	3.18762929292929	-3.61328095238095	-0.613333333333333	-0.0994575757575762	0.3343	0.161330769230769	0.18768787878788	-1.1225	-0.529366666666667	0.0380190476190481	0.709566666666667	-1.51956666666667	-22.8294333333335	-3.30885942029002	-8.20153809523811	-14.679	-13.0674333333334	-11.9954333333333	-18.0379333333332	-15.3280000000001	-18.8079	-10.7015222222222	-11.3620166666667	-113.8434	-77.5395523809523	-95.3635666666665	-81.6678666666668	-71.9859999999998	-64.4050666666663	10	147796659	147804756	10	147796659	147804756	Zm00001d026532	0
genic_rr_37605	10	147807220	147811660	0.180594372784694	0.129235856100063					Zm00001d026533	147807220	147811660	0	0	0	0	0	0	0	0	0	0	0	0	0	0	0	0	0	0	0	0	0	0	0	0	Zm00001d026533	147807220	147811660	0	0	0.0769417524431	0.0315452148039	0	0	0	0.0701729210045	0	0	0	0.0378926106247	0	0	0	0	0	0	0.0265789243917	0	0	0	0	0.0769417524431	3	158	108	genic	4440	16	13	13	12	10	11	13	13	13	13	12	7	0	0	1	0	1	0	2	1	0	0	118	61	50	53	72	53	60	70	52	58	54	140	203	123	178	85	87	125	27	23	11	17	16	33	19	28	35	17	23	17	30	25	20	33	13	30	17	26	26	36	36	19	29	11	31	18	25	29	19	31	12	32	22	941	146	175	165	179	170	2.84548289921118	1.74831138048179	1.61145277558125	2.09141518881938	3.05914870819994	2.22720882737273	1.91257677496223	1.42909794859936	1.65171599070261	2.00912540017708	2.12837418682629	-1.38102287224937	0.147640442934634	0.288842596424416	-0.270570290414862	0.104788621180974	-0.218962049062049	0.311003763450283	-0.615188942295463	-0.262352567502567	0.235684793207749	0.26964060123624	27.0831595238095	25.3900480011889	26.1007111721612	27.0370216817057	15.3406955821368	29.8439572579926	22.7347247767072	18.5173812409813	26.6147463041893	24.9521812416586	26.684780593177	-141.54979540804	19.5090113443962	5.82562550694928	9.49862432848556	1.03755717234273	7.33821966041208	10	147807220	147811660	10	147807220	147811660	Zm00001d026533	0
genic_rr_37606	10	147812908	147818605	0.165140453319019	0.122948882062128	1.92480416666667	5.67	1.4091	3.01311717105263	Zm00001d026535	147812908	147818605	7.33278253496	7.74686219702	6.76964417705	8.15323549744	1.91139402195	7.80312881139	8.46606263902	9.09569378481	8.66178587039	6.69500579191	5.50575124871	1.91839445869	8.11859945957	9.09937007515	8.93310781153	0	9.33144000533	9.03223030824	6.82093065872	9.05143313433	9.02334365733	10.8638786085	8.52292175892	10.8638786085	Zm00001d026535	147812908	147818605	3.82058204094	4.15776021766	1.90320542262	2.5792010452	0.629816262706	4.04725831717	4.16000545846	4.68829520563	4.50384705556	4.16500304954	3.98898429238	1.79217834692	4.16124712576	4.80114005134	4.20436872509	0.0359922121483	4.94063728676	4.98258050723	3.54952991417	5.04597544208	3.55138578451	5.27338837776	3.47339958273	5.27338837776	1	225	140	genic	5697	17	10	11	12	9	9	9	9	12	10	10	1	1	1	0	0	0	1	1	0	0	1	278	152	150	162	149	134	152	171	145	178	149	124	152	107	111	85	91	115	34	54	23	38	30	40	32	34	39	20	42	19	37	26	37	47	24	45	28	44	35	37	49	18	42	27	48	41	31	39	24	32	21	41	38	785	251	216	260	262	226	4.05355421512037	3.28260581878906	3.51838575036074	2.51275152625152	3.87775396825397	3.74633335553335	4.29606176893281	3.58238822680588	2.23086352632875	3.40423368417601	3.68537737034207	2.10092880914407	-0.326174638129901	-0.190573776223777	0.249479260935143	0.580373047725222	0.392395268740921	-0.0482451628886412	-0.0671594433344438	0.417020727638375	0.437474844504155	-0.11699161566403	-18.2118050960737	5.63191958727538	2.70658375093353	-2.38162619047617	5.45784365079362	9.23804978021974	3.06079344515138	-6.50632640692632	2.46193672869964	-12.5812242424242	-1.54288535353541	20.1089919913413	9.24443874458865	27.5981701672754	4.36426082251091	4.5050788737247	20.917744227994	10	147812908	147818605	10	147812908	147818605	Zm00001d026535	0
genic_rr_37607	10	147843856	147850295	0.273179890914699	0.199227969651439	1.47072307692308		1.39913333333333	1.95151532725766	Zm00001d026536	147843856	147850295	0	0	0	0	0	0	0	0	0	0	0	0	0	0	0	0	0	0	0	0	0	0	0	0	Zm00001d026536	147843856	147850295	2.26572724199	2.31315653972	0.499940043177	1.1548336667	0.796615594952	2.51096200897	2.63255027141	2.60447699705	2.12414546251	2.28296496367	2.24290342861	4.01864298172	2.25619826108	3.10654236623	2.93265897515	4.6893925996	2.86982110302	2.86969886814	2.74055007609	2.63595728029	2.23967402834	1.88188810878	2.8821360013	4.6893925996	1	249	167	genic	6439	15	10	13	10	9	12	12	9	11	11	11	1	0	0	0	0	2	0	0	1	1	0	118	61	70	67	71	60	53	66	66	68	61	114	141	126	118	97	50	132	32	32	18	36	24	38	22	26	32	21	32	21	35	22	27	32	18	28	18	32	17	25	27	25	38	25	33	15	28	32	16	37	19	25	21	778	202	189	172	188	178	3.25246852017713	1.98507208624785	1.00133799533799	2.41808694501707	3.72505627150627	1.54992990196078	2.30273959433387	2.34799723991357	1.68339986888618	1.79083774972165	2.35262281003596	1.11187172827173	0.273968408220132	0.361020885547201	0.323664654162487	0.301839166097061	-0.743381488801054	0.237780747165021	0.236433738001129	-0.0427924369747895	-0.087006862745098	0.263480994152047	29.1472475362872	27.3480309523809	15.6625134615385	18.6009893977368	19.9270976190477	25.1103045562624	31.1293642857143	23.3708341269841	21.7088646840794	23.068176984127	25.5685666666667	-109.085266000666	4.23834134199137	2.52301471773833	8.1275236684086	5.29528753501404	5.96638134920647	10	147843856	147850295	10	147843856	147850295	Zm00001d026536	0
genic_rr_37608	10	147855536	147856873	0.0735295469868123	0.0540275263832207					Zm00001d026537	147855536	147856873	0	0	0	0	0	0	0	0	0	0	0	0	0	0	0	0	0	0	0	0	0	0	0	0	Zm00001d026537	147855536	147856873	0.473186582455	0.171179182408	0	0	0	0	0	0	0	0	0	0.713610541019	0	0	0	0	0.0308583675138	0.0314281956101	0	0	0	0.14799754708	0.101369960722	0.713610541019	1	30	22	genic	1337	1	1	1	3	1	1	2	2	1	2	2	8	0	0	0	0	0	1	1	0	0	1	74	47	45	44	45	33	50	48	42	52	43	36	35	47	24	22	23	45	12	16	2	12	19	22	3	14	18	4	15	11	21	8	14	21	9	17	6	28	7	12	17	8	13	8	27	13	12	11	7	11	12	23	6	232	86	91	102	98	82	5.87384930868754	3.12193785766229	3.58251355010164	2.21114452787079	3.22284604196501	3.11877191860448	2.46109123110381	2.53637563897497	3.30942836440213	2.36114987999287	2.68848832953933	-3.63507759296072	0.107280524106273	0.11358756091455	0.159724790345089	0.0734444458177305	0.0982307093283646	-0.348196915329272	-0.454070516592394	0.166010747185288	0.0651027048980502	-0.476479939492252	-1.6132288011452	1.53984213973853	2.23959144482556	1.52252508931208	0.502232988166739	10.2879960295779	-0.937641707632736	0.120446706168551	4.68518323399933	0.0124824216447834	1.80419942528845	-8.16728590481597	-12.7163379470336	-14.6428994157493	-19.8635158988362	-14.989972813268	-8.36191405227621	10	147855536	147856873	10	147855536	147856873	Zm00001d026537	0
genic_rr_37609	10	147919136	147925555	0.11255716693376	0.0834961255755365	2.46721153846154	3.71683333333333	3.35367441860465	3.36559861111111	Zm00001d026540	147919136	147925555	5.53293173324	1.60633420349	0	0	0	4.21937352792	1.05945945519	0.913020741921	0	0	0	0	0	0	0	0	0	0	0	0	0	0	2.43670702175	5.53293173324	Zm00001d026540	147919136	147925555	4.69137753639	5.22679509856	0.0449099388732	0.160783858947	0.010269890262	5.01057180318	3.81227902103	1.62396911503	2.68385254676	1.23140810263	1.04373173265	0.242111946013	0.494889967753	0.666285125342	1.03108283181	0	0.0796698657824	0.0724596528392	0.253164241868	0	0.0070452379292	0.180011285855	3.47133063859	5.22679509856	1	341	250	genic	6419	31	27	24	24	23	24	23	23	24	21	28	12	1	2	1	3	1	3	1	1	2	1	443	285	248	252	253	262	255	276	278	279	276	358	513	378	393	281	283	422	71	70	52	71	51	75	66	69	95	50	66	43	92	54	84	74	72	77	66	90	65	79	94	46	85	61	87	61	85	95	56	76	48	83	66	2628	456	469	528	513	508	0.256366666666672	-2.53739523809524	-0.431323809523818	-0.592323809523823	-0.358366666666658	-0.875366666666658	-0.45767843137255	-0.309966666666679	-1.34129999999999	1.2563	-2.99333529411764	-0.677619047619041	0.330366666666667	-0.170566666666666	0.424733333333333	-0.582740000000002	0.140566666666667	-0.669733333333332	0.303457142857143	0.419433333333334	-0.15	0.479666666666666	-4.92163333333338	-1.09393333333333	9.64249999999993	13.0727666666667	17.1384666666667	10.4815666666668	10.9187333333334	4.30483333333331	0.141900000000078	5.84453333333329	0.524699999999882	-598.252133333333	33.8130333333334	29.0514333333334	-3.72443333333331	10.2779095238095	14.9708666666667	10	147919136	147925555	10	147919136	147925555	Zm00001d026540	0
genic_rr_3761	1	225684392	225707190	0.332234200426666	0.280581435189282	5.04091666666667		-0.697333333333333	5.16173006134969	Zm00001d032407	225684392	225707190	1.72923754005	2.60691166871	0	0	0	5.46485500112	4.25302567974	3.83347322441	0	0	0	1.04798813165	0	4.3416987378	6.20859755695	0	3.73824591525	2.12723003787	1.57263759772	6.3946080435	0	1.21562790334	3.25309787382	6.3946080435	Zm00001d032407	225684392	225707190	1.12585166513	0.99927849685	0.0539964531329	0.0198253810869	0.0269576420114	1.76323423741	1.61409514117	2.15687084237	0.433318474226	0.385866951302	1.84949308887	0.320014649475	0.363176783047	2.99945539883	2.85464494093	0.615444831816	3.9671246145	4.09337001251	2.96132154509	4.85361525197	2.54159970172	0.507889842445	2.30000505762	4.85361525197	0	269	151	genic	22798	13	11	10	12	10	10	10	9	11	10	11	2	1	0	1	0	1	0	0	0	1	0	113	85	82	110	88	110	87	96	107	104	87	37	43	37	36	18	20	26	19	33	9	12	21	29	18	23	27	10	21	13	32	11	20	30	18	34	14	43	13	15	19	9	30	13	34	16	22	23	8	26	12	37	18	217	141	137	172	135	146	4.25197642439432	1.44204215686275	2.06577424242426	0.711493248581474	2.14442186147186	1.95015798006584	1.8153586834734	2.34674497354498	1.26848092185592	1.56114567262803	1.13875521579869	3.4294	-0.0242901027077493	0.356043570155335	-0.249443470856629	0.588610025062657	-0.265468148148148	0.199970007770008	0.378190909090909	0.33115	0.0319895181443941	0.503163976338976	49.2188666666667	31.0131897435898	26.8102461538462	15.326502930403	28.8723517676768	10.4681473341473	27.5800704184704	23.5097942760943	14.5060494505495	19.0501428571428	26.49711010101	130.875556190476	44.603525528857	47.4565142857143	32.6584571428572	46.0509075757576	43.9154226107226	1	225684392	225707190	1	225684392	225707190	Zm00001d032407	0
genic_rr_37610	10	147936532	147941050	0.264673497398837	0.18282979736767	2.88377777777778	9.6	2.581	1.46414899713467	Zm00001d026541	147936532	147941050	4.42927936376	5.64665703454	0	0	0	3.51347486214	5.31810039774	5.21334258397	0	0	1.6424727743	0	0	1.77911619637	1.70298269526	0	0	0	2.00713546821	0	0	0	6.41308492007	6.41308492007	Zm00001d026541	147936532	147941050	2.76964830646	2.74990839034	1.17988673105	2.58400895528	0.537521103766	3.12682702172	3.3111178278	2.6257177705	2.59839995938	2.83325746634	2.72247950526	2.56972808518	2.22829987426	2.94336470222	2.95546673675	0	2.20539881073	2.2077079138	2.87047844405	1.7197494307	1.89453908252	2.8170403618	3.40922867993	3.40922867993	1	144	85	genic	4518	9	7	7	7	10	8	5	6	8	6	6	3	1	0	0	1	0	0	0	0	0	0	184	77	75	80	81	74	73	89	70	74	81	65	67	53	75	36	60	85	33	37	19	30	19	31	19	29	38	14	29	17	33	17	27	25	15	53	14	29	21	39	43	20	36	16	49	21	33	30	15	33	14	31	24	441	188	177	184	224	180	4.01891538144657	1.3728154950085	2.14143557828897	1.96865839793512	0.556510686285614	1.20649138819561	2.48735362108993	2.39981399555029	1.23094454299106	2.10603799253787	2.27325098229654	0.437999678034958	-0.489833927550437	0.191825720358073	0.121151292408868	-0.414712760298206	0.314138831780012	0.193932163521093	0.155912402431782	0.184737297875252	0.146908734267761	0.127879837548619	-25.2746558513225	0.455585071076072	4.88481025956536	2.95504746852609	-1.23669811325216	2.78151153041034	3.83970655683937	-5.21684542774307	5.37857530143114	4.77734614732249	-0.832362537184977	-20.7762837080372	-28.4182894879353	-24.860803875892	-25.7319618604079	-42.0765618398156	-26.5645460233775	10	147936532	147941050	10	147936532	147941050	Zm00001d026541	0
genic_rr_37611	10	147942412	147945498	0.141706356346823	0.0896250714591764	0.476166666666667	1.66	2.61333333333333	-0.099825	Zm00001d026542	147942412	147945498	0	0	0	0	0	0	0	0	0	0	0	0	0	0	0	0	0	0	0	0	0	0	0	0	Zm00001d026542	147942412	147945498	0.238921152319	0.254767402448	0.124134121524	0.119438444837	0.342906000893	0	0.0376694528231	0.558981510023	0.102485607224	0.0169641797028	0.355473315907	1.95201597105	0.4748527786	0.301062617799	0.188884352453	0	0.0146761268042	0.0573717618564	0.0531462601926	0.0188404600548	0.053251925981	0.098663397294	0	1.95201597105	0	142	96	genic	3086	18	11	10	11	9	11	11	13	12	12	14	7	2	2	1	1	0	0	1	0	0	1	234	130	128	113	134	115	126	133	129	111	125	89	92	59	75	56	73	105	40	40	14	37	26	43	32	35	50	18	36	17	55	27	36	44	11	34	21	49	28	41	43	11	36	23	59	24	45	35	13	33	22	54	21	549	232	237	223	237	223	1.50662491307444	1.86150781540467	2.51055368060045	1.51192303296292	2.5294911593178	2.10288471102483	1.83853042296918	0.71704048078503	1.44504052817096	1.37640233847504	0.113065618691097	-1.33149115743905	-0.436796952883718	-0.573337361005008	0.0810956871130244	-0.164571221655432	0.356426693568997	0.532949494949495	0.016333790392614	0.522025855190561	0.333411645671402	-0.0776945778978745	9.46672650899816	14.6696629525548	15.1776411728795	22.2711475468976	12.9184841047841	24.3882722483455	17.8900347948122	11.2680352238579	15.9169241540543	23.987136996337	13.5079573717949	53.2248236239868	11.5888632983875	15.4867937950937	18.7713992784994	20.8510308543096	24.477893266121	10	147942412	147945498	10	147942412	147945498	Zm00001d026542	0
genic_rr_37612	10	147949565	147957914	0.174728475056629	0.141968117272808	3.7368875	4.50166666666667	2.646	4.16642079268293	Zm00001d026543	147949565	147957914	3.31941224229	3.26038589658	2.22259951549	3.09354296282	1.88095712577	4.51905941155	4.79210507729	1.93278469792	2.64254649342	0	5.20998907857	9.5948682225	6.0046703599	0	4.88450985065	0	4.53381627362	2.35567660887	5.80569722327	3.71661845286	2.09812646494	2.93654380899	6.96079151482	9.5948682225	Zm00001d026543	147949565	147957914	2.98187994708	2.93421315967	2.30283420636	2.52349720982	1.29367021997	3.10802198928	3.38102766026	3.75582906228	3.62338490996	3.2313047452	3.97322107606	4.8126078112	2.48112454335	3.09046318166	3.08909405985	0.759630579008	2.84591076334	2.88084947688	3.11081212554	2.5828590405	3.51541720106	3.04863689481	3.27221301949	4.8126078112	2	414	300	genic	8349	24	12	13	14	14	12	15	10	13	13	12	10	0	0	0	0	0	1	1	1	1	1	311	107	98	105	100	101	120	118	108	101	111	254	359	176	283	229	238	269	44	44	28	38	29	32	30	49	50	14	43	33	50	27	35	51	21	54	36	50	30	36	49	29	49	36	44	35	44	47	19	23	27	49	27	1808	245	266	277	278	236	3.04683333333333	4.65034761904762	4.43259999999999	4.09597777777778	3.6864	4.55740000000001	3.95058333333333	6.1944	4.74989999999999	4.4894	4.88669999999999	-1.95053333333334	0.522366666666667	0.6202	0.502533333333334	0.592833333333333	0.480066666666667	0.316666666666666	0.125733333333334	0.2303	0.143166666666666	0.243399999999999	9.14706666666677	59.2262666666667	61.1633166666667	54.2671333333335	58.1403000000001	56.9968	48.6283000000001	51.3401	52.2099	56.8914333333334	53.7291666666666	-408.513533333334	70.0849666666666	46.0895333333333	55.1409	50.5653999999999	71.1395666666667	10	147949565	147957914	10	147949565	147957914	Zm00001d026543	0
genic_rr_37613	10	147964647	147967404	0.0428011856473	0.00975907029536765								0	0	0	0	0	0	0	0	0	0	0	0	0	0	0	0	0	0	0	0	0	0	0	0				0	0	0	0	0	0	0	0	0	0	0	0	0	0	0	0	0	0	0	0	0	0	0	0	0	7	2	genic	2757	7	4	6	5	7	6	6	4	7	4	5	0	0	0	0	0	0	0	0	0	0	0	12	13	19	28	15	24	19	16	14	17	20	0	0	0	0	0	0	0	3	8	1	7	1	4	4	8	7	1	10	5	4	4	2	11	1	8	2	2	3	5	8	1	4	2	6	6	4	6	1	7	3	6	6	0	28	39	29	32	33	-3.21338111177215	-1.54174398363804	-3.04744191680878	-2.25966873141578	-3.89058323585017	-3.16132798441072	-3.15958701324292	-1.55997012277306	-3.97590724464503	-1.40832163231571	-2.27237203107668	0.162652656632348	0.0357815301701377	0.0223682665265138	0.0241070397782292	0.0307017370982601	0.00615741363704099	0.0167582563603098	0.0109056870492765	0.0266625185642995	0.0400540342888878	0.0197201069940485	4.71305000124484	0.576575268286492	-2.05886860526124	-9.79444394735118	-0.319023593698192	-6.00367278761902	-3.3249093008387	-0.924163715090108	0.115609811095124	-0.949164518055408	-3.94777805900376	12.1669768486656	-4.79137217097389	-11.5336358061956	-4.94229169398987	-6.47031327042089	-7.72924153119347	10	147964647	147967404	10	147964647	147967404	Zm00001d026544	0
genic_rr_37614	10	147981376	147981964	0.12879500456135	0.0903305645809125	3.855	0.714	2.4125	3.09634615384615	Zm00001d026546	147981376	147981964	0	0	0	0	0	0	0	0	0	0	0	0	0	0	0	0	0	0	0	0	0	0	0	0	Zm00001d026546	147981376	147981964	0	0	0	0	0	0	0	0	0	0.0886529694573	0.0483869756069	0	0	0	0	0	0.141539311654	0.0750842384679	0	0	0.904373138151	0	0	0.904373138151	0	17	12	genic	588	6	5	7	6	7	7	8	4	7	6	7	3	0	0	0	0	0	0	0	0	0	0	86	20	16	13	23	14	21	21	13	24	24	17	14	13	22	13	11	16	4	6	3	5	4	2	1	3	3	4	4	1	2	2	3	1	1	4	3	4	2	3	6	8	6	1	4	2	5	5	2	3	3	2	3	106	25	19	18	30	23	1.90400811571851	0.517541099800656	-0.744272520172182	-0.0395076708421591	-1.11992580965539	-0.636927450476247	-1.29102202694186	1.19517749993582	-0.781688109441832	0.0187336569263818	-0.929458118176602	-1.08771279573717	0.0385002413435058	0.175898626280356	0.0403760777754326	0.130809543542268	0.143664452166816	0.0531664692163397	0.16818245790946	0.0946801610863183	0.124105812928491	0.142322003951667	-31.6897633921574	5.01370634575147	7.07286435625177	9.64572459441946	4.11233378392809	7.91058599326797	4.71732358201303	4.47788797915159	8.16730468793551	0.653515659212538	1.94685556515458	8.29396399363984	8.25812477635699	13.1068317492356	15.0253869432345	5.27303821231237	8.09785403858772	10	147981376	147981964	10	147981376	147981964	Zm00001d026546	0
genic_rr_37615	10	147985161	147988097	0.156352187595706	0.120952726184482	9.374	8.44	10.04875	9.17333333333333	Zm00001d026547	147985161	147988097	8.91320097786	8.17127930974	10.5005223629	7.9379595634	0	2.82306496205	10.2207471032	7.00940796092	10.0927654115	6.41491326024	5.95061606767	1.52401015096	8.74130754782	8.38803689664	7.6290952035	0	8.39173740125	5.63101717492	10.4790999298	6.50664863793	8.90819642053	8.18362001802	7.26362225878	10.5005223629	Zm00001d026547	147985161	147988097	5.66277288602	5.29876725861	5.67386881662	4.48648911436	2.89700209178	5.77255480884	5.92264368941	6.5441619609	5.62874495719	5.09940934104	5.93780157556	4.76194883124	6.53165912636	6.41690935313	6.35145985159	2.01317237583	5.9817349895	6.00172929073	6.04079279629	6.68328535629	5.80813672012	6.84088087174	6.14965363398	6.84088087174	1	132	71	genic	2936	13	8	6	6	9	9	8	6	6	6	6	1	1	1	0	1	0	0	1	0	0	1	153	63	53	52	61	60	72	70	71	57	79	115	123	75	106	95	56	125	9	23	11	17	13	11	6	18	21	10	15	17	17	9	15	20	11	19	14	7	13	15	25	14	17	11	12	10	9	14	8	14	11	9	9	695	90	107	99	104	74	3.32708837691633	1.61650456212032	3.69838768941122	3.51974652877308	1.71285419017203	1.55893562604987	2.29529941268144	3.42735429413256	3.54142579003299	3.70876486675916	3.31213003465225	1.52864520549604	-0.12210553285391	-0.0732715764304017	0.232653393659501	-0.308318991818992	0.254321519038827	0.20231017838156	-0.188796616404286	0.381573450113698	0.348488717793077	-0.153156838557982	2.00056747156358	26.0952859352539	27.8218457875457	26.8481701100671	19.9586282372598	24.2846010299126	17.2656621172944	16.8293824212719	16.8879118314371	27.6784636596378	5.61526286181142	-66.7606333052398	39.377697025898	32.3513178259855	41.4656792742727	30.4770640862404	57.8637172587103	10	147985161	147988097	10	147985161	147988097	Zm00001d026547	0
genic_rr_37616	10	147989288	148003202	0.361512869701299	0.246303469203684	1.6134	4.165	4.31932142857143	6.08169230769231	Zm00001d026548	147989288	148003202	5.6705902227	5.43796748924	1.53903927706	1.04877304507	0	7.02075265522	7.03915993203	7.63479684719	4.29251587197	1.02678404081	0.812883322796	0	6.37877170762	3.96059540647	4.91632191175	0	3.46770381533	1.7833173072	5.88473968639	5.3622126079	3.71850082228	2.02793906254	6.61117818667	7.63479684719	Zm00001d026548	147989288	148003202	4.45090043227	4.49157803509	2.77130227291	3.38895140911	1.47919823867	4.69695634839	5.08124685149	5.38399785736	3.90382103163	3.56147520797	2.85327098668	1.93693499415	2.05454474435	2.92177710081	2.676429378	0.0489854731799	1.72039928388	1.74055496236	2.31138976444	1.86709135343	0.340819681923	1.28007439228	2.8375916518	5.38399785736	1	347	191	genic	13914	17	14	13	14	15	14	13	11	15	14	14	3	1	2	2	1	1	0	1	0	1	0	508	208	182	175	164	170	183	205	182	184	188	144	178	114	127	117	82	181	58	64	25	47	46	63	45	46	67	26	46	36	61	40	43	75	24	67	44	60	45	57	63	30	60	31	85	34	54	54	19	60	37	50	38	943	348	321	358	360	312	2.41958150456357	0.549832128165843	1.49996842046842	0.783493311133316	0.19079214583865	0.736701707458948	0.711915790747195	2.54564888167389	0.379881436880982	0.774748513577924	1.2575956741835	1.69695555555556	-0.0755747474747479	-0.456151515151516	-0.83422380952381	-0.223183333333333	-0.0837444444444445	0.324618181818182	-0.0219827228327227	0.322609523809524	-0.0362238095238093	0.5538	-144.513185714286	-21.5192666666667	-13.3389064182196	-6.6702029411764	-3.52098333333333	-6.59213181818183	-11.925177056277	-26.0565666666666	-12.0905666666664	-8.65659047619056	-13.7059095238095	-224.6591	-45.1451666666665	-28.4248999999998	-39.2674666666665	-45.6608515151515	-21.8209000000001	10	147989288	148003202	10	147989288	148003202	Zm00001d026548	0
genic_rr_37617	10	148006440	148015145	0.161927508048506	0.140321360460021	4.078	9.83	3.28692307692308	4.93341176470588	Zm00001d026549	148006440	148015145	0	0	0	0	0	0	0	0	0	0	0	0	0	0	0	0	0	0	0	0	0	0	0	0	Zm00001d026549	148006440	148015145	3.42795096105	2.88335046297	2.69259060944	2.05143452068	0.913522996724	3.65816866462	3.76894060434	3.4307846994	3.44663463639	2.7550274803	2.46143827465	1.49503870468	2.75308137558	2.81677834568	3.1247371882	1.52684867558	1.95999700265	1.60328126682	2.54510104754	2.57511586923	2.17839950192	1.63433665094	3.82507333122	3.82507333122	0	192	154	genic	8705	20	15	15	15	16	14	14	13	16	16	15	3	1	0	0	0	0	0	1	3	0	0	208	97	108	122	86	87	98	111	82	102	103	83	107	52	76	73	56	100	30	33	16	33	24	22	21	23	31	16	33	27	34	27	23	38	18	44	19	18	27	34	26	19	30	22	23	29	37	34	14	39	32	22	20	547	179	191	187	183	198	0.111178985507252	-0.367362903470802	-1.15861179653679	-0.42814971139971	-1.60542677612244	-0.44923333333333	-0.691752584452594	0.267244444444444	-1.19309127480707	-1.02749555154565	-0.931574458874458	0.742280933552088	-0.355725128792776	0.258684245173807	0.172655389526115	0.188844897347734	0.0830947033358798	0.294331934095475	-0.240089377289377	-1.30274913419913	0.328589437229437	0.213391206090291	9.1413907536907	19.81532007992	14.6948507936507	5.79548545898544	31.7596517431446	24.5796450561399	19.8989389153588	16.7058369234566	31.0828221685504	20.3792476190477	16.0225298534799	54.3690128503078	25.1007835497835	25.0929364217481	26.2916549603175	24.8471385775336	16.048386080586	10	148006440	148015145	10	148006440	148015145	Zm00001d026549	0
genic_rr_37618	10	148015757	148023414	0.189863833123097	0.147282277322845	1.0475		1.975	0.768662162162162				0	0	0	0	0	0	0	0	0	0	0	0	0	0	0	0	0	0	0	0	0	0	0	0				0	0	0	0	0	0	0	0	0	0	0	0	0	0	0	0	0	0	0	0	0	0	0	0	0	180	128	genic	7657	18	12	14	14	14	12	13	12	11	12	14	0	2	0	1	0	0	1	2	0	0	0	168	109	122	120	118	115	123	110	125	105	114	82	74	57	60	40	35	84	39	40	25	42	26	37	32	32	43	21	49	22	29	26	34	48	12	51	26	44	34	49	36	20	34	28	29	36	36	45	24	45	22	26	36	432	241	222	249	232	234	2.75582968055524	1.86388375417538	0.774607136761029	1.30703687774747	1.32429634581105	2.51310739802202	2.07859556757497	2.2451651846238	2.14975389649814	2.32762172737172	1.21731267832794	2.55652299399946	-0.857629735385521	0.158247159084922	-0.415002660406539	0.180862109296419	0.320825879129095	-0.0891881582571488	-0.879251800285742	0.240042937174833	0.266136269366657	0.256943116817823	2.67153587409317	2.215772181549	-6.53102069042069	-2.61746744121896	-1.62954265516969	-3.58130882140726	-5.01663889541833	2.34969022007401	-10.0810196949392	3.82154392372334	-2.67338714299856	22.6978730762687	-22.6540866738525	-8.62929154268431	-25.3786636363637	-18.3668066239315	-27.4266328316605	10	148015757	148023414	10	148015757	148021551	Zm00001d026551	0
genic_rr_37618	10	148015757	148023414	0.189863833123097	0.147282277322845	1.0475		1.975	0.768662162162162				0	0	0	0	0	0	0	0	0	0	0	0	0	0	0	0	0	0	0	0	0	0	0	0				0	0	0	0	0	0	0	0	0	0	0	0	0	0	0	0	0	0	0	0	0	0	0	0	0	180	128	genic	7657	18	12	14	14	14	12	13	12	11	12	14	0	2	0	1	0	0	1	2	0	0	0	168	109	122	120	118	115	123	110	125	105	114	82	74	57	60	40	35	84	39	40	25	42	26	37	32	32	43	21	49	22	29	26	34	48	12	51	26	44	34	49	36	20	34	28	29	36	36	45	24	45	22	26	36	432	241	222	249	232	234	2.75582968055524	1.86388375417538	0.774607136761029	1.30703687774747	1.32429634581105	2.51310739802202	2.07859556757497	2.2451651846238	2.14975389649814	2.32762172737172	1.21731267832794	2.55652299399946	-0.857629735385521	0.158247159084922	-0.415002660406539	0.180862109296419	0.320825879129095	-0.0891881582571488	-0.879251800285742	0.240042937174833	0.266136269366657	0.256943116817823	2.67153587409317	2.215772181549	-6.53102069042069	-2.61746744121896	-1.62954265516969	-3.58130882140726	-5.01663889541833	2.34969022007401	-10.0810196949392	3.82154392372334	-2.67338714299856	22.6978730762687	-22.6540866738525	-8.62929154268431	-25.3786636363637	-18.3668066239315	-27.4266328316605	10	148015757	148023414	10	148021486	148023414	Zm00001d026552	0
genic_rr_37619	10	148036664	148039343	0.154573205961801	0.0959816849538796	-1.42233333333333	3.79	2.512	2.18164467005076	Zm00001d026553	148036664	148039343	0	0	0	0	0	0	0	0	0	0	0	0	0	0	0	0	0	0	0	0	0	0	0	0	Zm00001d026553	148036664	148039343	2.32993055502	2.05080038274	2.06765749248	2.33769832426	2.24369706698	2.87089814569	2.18178257249	1.8452593951	1.46573554173	1.37367181376	2.65203470721	1.91349976416	2.24031421417	1.98550080794	2.23323047207	0.366345734501	1.95477780421	1.6943180185	2.41108319784	1.92704931237	2.45404583414	1.24664087293	2.96053947995	2.96053947995	1	33	26	genic	2679	5	2	3	2	2	2	3	1	2	2	2	1	0	0	0	0	1	0	0	0	0	1	78	37	42	50	29	35	41	48	45	45	39	35	42	29	30	25	18	22	16	15	9	8	2	8	11	10	9	6	11	4	5	7	7	13	3	6	1	8	4	10	10	3	11	7	4	10	5	8	8	8	6	9	8	201	69	52	42	55	52	3.2891430069136	2.64921216329785	1.90645344596973	2.69647634893539	2.86920203266506	2.74199605823253	2.16171021416517	3.3819431112441	2.53797016443822	2.59197749768447	2.65653864541723	0.503897662289762	0.108343738544855	0.0733318614974611	0.106354215795166	0.0292971919571929	-0.51075077561848	0.126711188618922	0.109787165593702	0.166977441180182	0.124318748939915	-0.412702460602945	-4.96883314790209	1.30530944070811	-2.59619632063884	-5.86822674794351	3.7604278660755	1.24795564553489	-2.65315253593374	-6.078307614836	-4.56011555376614	-2.99776466267997	-1.38502984148901	41.2163489883509	-5.67473841800862	3.8005488558896	8.97854802828676	2.16472796591577	1.48561946423506	10	148036664	148039343	10	148036664	148039343	Zm00001d026553	0
genic_rr_3762	1	225781323	225785475	0.178630249602942	0.141639831221278	-0.8965		0.822111111111111	0.601433566433567	Zm00001d032408	225781323	225785475	0	0	0	0	0	0	0	0	0	0	0	0	0	0	0	0	0	0	0	0	0	0	0	0	Zm00001d032408	225781323	225785475	0.437904523656	0.222511069151	0.477912609083	1.23136338765	0.0737785983251	0.0201461845163	0.050162106126	0.0666728022377	0.551686362791	0.0356526236543	0.0807217754525	0.643914057651	0.0610500159284	0.129495477332	0.169210671597	0	0.675161204938	0.798739349521	0.327849724415	1.04051713798	0.282040604232	0.240998013885	0.167122803376	1.23136338765	0	141	99	genic	4152	24	17	21	19	20	19	15	17	18	19	19	1	1	1	2	0	0	1	0	2	4	0	139	87	90	85	92	96	94	81	90	83	84	47	66	34	51	56	33	54	27	33	23	34	17	28	28	27	25	17	35	26	27	17	18	26	19	24	19	36	21	28	29	19	29	13	41	33	22	38	22	19	17	24	26	341	190	174	163	191	168	-1.62786139116751	-1.43488858696424	-3.22402620302496	-2.07785054326425	-2.39545785639861	-2.08483357898247	0.375139931846844	-0.813464416420374	-1.51854776267358	-2.40919653277691	-1.7703490398601	1.98502767651625	-0.330859754653657	-0.312554560308972	-0.881155309949228	0.181626660994287	0.178772764639955	-0.29693582607608	0.205477141918109	-0.684610578473814	-1.88730175130934	0.197806083539211	14.4254009839777	9.85484155942095	5.68414800974695	8.14744545454543	5.26827652284452	-0.571750355649826	3.73728820068813	11.449400025353	4.21533653448438	9.46645657955595	5.94900080791193	96.5537327373299	-14.7089356272812	-3.25884569597065	-0.355534121434033	-9.32748576325636	-1.45131047213658	1	225781323	225785475	1	225781323	225785475	Zm00001d032408	0
genic_rr_37620	10	148042045	148043345	0.0610186069325549	0.0291649294299547	-1.35		4.97	-1.4819512195122	Zm00001d026554	148042045	148043345	0	0	0	0	0	0	0	0	0	0	0	0	0	0	0	0	0	0	0	0	0	0	0	0	Zm00001d026554	148042045	148043345	1.71007009398	0.89088209972	1.62905915965	3.24892107564	0.417416151266	0	0	0.753568300926	2.68241456506	1.15877314773	3.15388999503	0.897938570419	2.09836191183	0.440955489799	0.368630852194	0	3.61580583595	3.72374586573	2.25917329642	3.30866519716	5.29418921246	3.44743939389	0.0980957742623	5.29418921246	0	32	20	genic	1300	8	5	2	1	1	1	2	0	2	3	3	3	1	1	0	0	1	0	0	1	1	1	139	103	114	107	108	100	113	108	117	104	103	21	21	13	17	15	15	26	18	26	14	19	14	17	19	17	31	18	24	15	18	25	29	30	15	32	12	9	18	22	27	14	26	12	23	14	29	33	22	23	12	16	21	128	127	148	145	137	156	1.14497457952947	1.06552233356332	2.49875131368246	2.90854725977615	3.61912282287865	3.28273145930467	2.35686764321004	3.39884898578148	2.41951467246616	2.39930313075939	2.3953542163654	1.63897641301316	-0.41286817984038	-0.38828306778236	0.189111501219996	0.10348945189145	-0.369269068113051	0.148621787569654	0.104457483295345	-0.117496856659132	-0.334094232375743	-0.436045205715746	-27.8766549826772	-23.4824408940087	-28.2561124184978	-23.8115928287792	-24.7079443923156	-19.4777367925763	-27.4034421458802	-22.7822983132337	-30.5262441435862	-19.4523103143075	-22.5948751913394	53.0894814085158	-17.6347788329726	-30.7365198864597	-27.6230170915377	-25.1412412006426	-36.8623853682825	10	148042045	148043345	10	148042045	148043345	Zm00001d026554	0
genic_rr_37621	10	148046875	148057446	0.212456826709408	0.142514718511296	5.3133		4.62791666666667	7.07737803597122				0	0	0	0	0	0	0	0	0	0	0	0	0	0	0	0	0	0	0	0	0	0	0	0				0	0	0	0	0	0	0	0	0	0	0	0	0	0	0	0	0	0	0	0	0	0	0	0	0	271	127	genic	10571	18	9	9	8	8	9	9	8	10	8	8	1	0	0	1	0	1	0	0	0	1	0	192	122	125	133	164	125	142	145	149	148	145	149	219	108	201	109	131	132	38	43	18	41	21	36	22	39	43	27	35	26	51	15	42	43	21	56	27	36	22	38	49	18	43	22	55	23	36	55	19	40	27	35	25	1049	219	236	247	248	237	1.99185674993847	3.23916318616552	3.34214272032316	3.67166881809906	3.47491508791484	3.10166294299497	2.90135143375277	3.52046137800108	2.90763674402841	3.48531553669477	3.58593617672477	1.95609242424242	0.531024603174603	0.553181321075439	-0.300579981684982	0.449697137271331	0.056301754385965	0.5198	0.372375340136054	0.491633333333333	-0.1594	0.644785714285714	26.3107731182797	21.2792761904761	18.2303428571428	14.872611904762	-0.710121212121237	17.6773794871795	6.68564444444445	11.2195666666667	3.72749377289375	5.88836666666651	2.01703333333325	-120.169884992785	33.4816944444444	17.2066380952381	15.3106	17.1475904761905	18.6284112903226	10	148046875	148057446	10	148046875	148053047	Zm00001d026555	0
genic_rr_37621	10	148046875	148057446	0.212456826709408	0.142514718511296	5.3133		4.62791666666667	7.07737803597122				0	0	0	0	0	0	0	0	0	0	0	0	0	0	0	0	0	0	0	0	0	0	0	0				0	0	0	0	0	0	0	0	0	0	0	0	0	0	0	0	0	0	0	0	0	0	0	0	0	271	127	genic	10571	18	9	9	8	8	9	9	8	10	8	8	1	0	0	1	0	1	0	0	0	1	0	192	122	125	133	164	125	142	145	149	148	145	149	219	108	201	109	131	132	38	43	18	41	21	36	22	39	43	27	35	26	51	15	42	43	21	56	27	36	22	38	49	18	43	22	55	23	36	55	19	40	27	35	25	1049	219	236	247	248	237	1.99185674993847	3.23916318616552	3.34214272032316	3.67166881809906	3.47491508791484	3.10166294299497	2.90135143375277	3.52046137800108	2.90763674402841	3.48531553669477	3.58593617672477	1.95609242424242	0.531024603174603	0.553181321075439	-0.300579981684982	0.449697137271331	0.056301754385965	0.5198	0.372375340136054	0.491633333333333	-0.1594	0.644785714285714	26.3107731182797	21.2792761904761	18.2303428571428	14.872611904762	-0.710121212121237	17.6773794871795	6.68564444444445	11.2195666666667	3.72749377289375	5.88836666666651	2.01703333333325	-120.169884992785	33.4816944444444	17.2066380952381	15.3106	17.1475904761905	18.6284112903226	10	148046875	148057446	10	148051418	148057446	Zm00001d026556	0
genic_rr_37622	10	148112845	148114736	0.168276232721904	0.122814126042442	8.13	7.9122	5.5002	6.87974719101124				0	0	0	0	0	0	0	0	0	0	0	0	0	0	0	0	0	0	0	0	0	0	0	0				0	0	0	0	0	0	0	0	0	0	0	0	0	0	0	0	0	0	0	0	0	0	0	0	1	56	27	genic	1891	6	1	1	1	1	4	1	1	1	3	4	3	0	0	1	1	1	0	1	0	0	0	16	18	16	16	12	19	20	11	22	14	14	15	21	17	11	17	12	17	7	6	2	12	8	15	8	3	19	6	8	7	22	10	9	12	2	8	4	8	5	9	15	4	9	6	15	5	8	15	12	5	7	16	8	110	58	75	48	63	71	5.01568456781826	5.40142222174184	5.83653314051319	5.89361745828531	5.49308776088105	3.64187550414119	5.62833955200966	5.21566527757364	5.02616419711255	4.12505984781422	3.50386511713302	-0.645152141549734	0.163892389290913	0.178362641792654	-0.384886988095302	-0.417454915702682	-0.387500286633376	0.290958851000988	-0.56809419119856	0.0777566775399707	0.118601113555125	0.282832966753877	47.2596852423502	23.1281867918633	23.3699709152831	21.1188744621665	25.5970520474909	20.0953663995463	20.7610467963847	26.4965748110392	18.4867070075621	25.543005777733	21.2597560259673	93.0914357981678	16.7735248394776	5.08680826046808	21.4606290117695	12.3929872533913	7.60560890950011	10	148112845	148114736	10	148112845	148114736	Zm00001d026557	0
genic_rr_37622	10	148112845	148114736	0.168276232721904	0.122814126042442	8.13	7.9122	5.5002	6.87974719101124				0	0	0	0	0	0	0	0	0	0	0	0	0	0	0	0	0	0	0	0	0	0	0	0				0	0	0	0	0	0	0	0	0	0	0	0	0	0	0	0	0	0	0	0	0	0	0	0	1	56	27	genic	1891	6	1	1	1	1	4	1	1	1	3	4	3	0	0	1	1	1	0	1	0	0	0	16	18	16	16	12	19	20	11	22	14	14	15	21	17	11	17	12	17	7	6	2	12	8	15	8	3	19	6	8	7	22	10	9	12	2	8	4	8	5	9	15	4	9	6	15	5	8	15	12	5	7	16	8	110	58	75	48	63	71	5.01568456781826	5.40142222174184	5.83653314051319	5.89361745828531	5.49308776088105	3.64187550414119	5.62833955200966	5.21566527757364	5.02616419711255	4.12505984781422	3.50386511713302	-0.645152141549734	0.163892389290913	0.178362641792654	-0.384886988095302	-0.417454915702682	-0.387500286633376	0.290958851000988	-0.56809419119856	0.0777566775399707	0.118601113555125	0.282832966753877	47.2596852423502	23.1281867918633	23.3699709152831	21.1188744621665	25.5970520474909	20.0953663995463	20.7610467963847	26.4965748110392	18.4867070075621	25.543005777733	21.2597560259673	93.0914357981678	16.7735248394776	5.08680826046808	21.4606290117695	12.3929872533913	7.60560890950011	10	148112845	148114736	10	148112942	148114204	Zm00001d026558	0
genic_rr_37623	10	148123201	148125066	0.225025883918694	0.127821584809971	7.14627272727273		1.88806	7.907828125	Zm00001d026559	148123201	148125066	0	0	0	1.50034045297	0	3.88487097372	3.58366358849	6.64860598259	0	0	5.22528306471	0	2.04656818727	0	2.05303252546	0	0	0	0	1.2583391095	5.00404455757	2.4568606699	0	6.64860598259	Zm00001d026559	148123201	148125066	3.56723231317	3.23068497459	3.09120185487	3.78457838569	2.99954843657	3.74132690526	4.49995118027	4.96645893429	3.01690469523	4.93228192703	5.77419679721	6.07906230604	6.0031205448	5.28844904252	5.173029566	0.887161035802	4.3437947667	4.09363091523	3.11093742511	3.75054853481	4.7345607421	5.95788074253	4.48961776645	6.07906230604	0	25	19	genic	1865	6	4	4	2	4	4	2	2	1	4	2	1	0	0	0	0	1	0	0	0	0	0	13	23	17	19	22	29	14	14	16	15	16	13	16	23	10	7	9	10	2	1	1	4	1	2	2	1	1	4	4	3	4	1	4	1	4	1	1	4	4	5	4	1	3	4	5	4	1	2	4	9	4	6	2	88	13	18	19	26	28	2.87867662812831	1.89848924145282	2.19933395469816	3.02255093523123	1.84008269651099	2.17169274411614	3.40805907041841	3.07225946952172	3.93615978808591	1.87836867470994	3.30185635985207	0.0986148813940853	0.0592415333027013	0.109358602705323	0.0478000224429128	0.0551066276673211	-0.480563209006445	0.0276885900924	0.0801226818288943	0.0539703002479352	0.0700299496133598	0.112365572074304	25.6805547106219	9.99182102348207	11.602726173331	10.1035810479693	7.2412575332481	3.45740070624601	12.5571184917046	14.4544965633517	12.7637141880561	10.9354599579255	14.5680196642845	32.9146376148176	23.252959539914	19.4812131746918	14.5648867805837	13.7009776465697	12.239267392224	10	148123201	148125066	10	148123201	148125066	Zm00001d026559	0
genic_rr_37624	10	148129450	148137515	0.165591138107873	0.119581606589866	3.71611111111111		3.1139	3.49968955223881				0	0	0	0	0	0	0	0	0	0	0	0	0	0	0	0	0	0	0	0	0	0	0	0				0	0	0	0	0	0	0	0	0	0	0	0	0	0	0	0	0	0	0	0	0	0	0	0	0	402	257	genic	8065	22	18	15	17	16	17	16	17	19	16	17	0	2	2	1	1	2	2	0	4	2	3	242	206	213	212	211	217	188	198	185	180	206	131	152	137	140	106	72	179	78	79	41	64	47	83	55	70	77	42	55	53	70	64	76	92	50	71	47	61	58	73	80	31	61	58	92	55	55	79	37	58	51	58	45	917	447	431	454	450	383	4.9363494949495	2.46315256410257	3.91306666666667	3.20726666666666	3.43906495726495	2.82079047619047	3.21446289364231	2.83532658730159	1.98529133986927	3.54709047619047	2.63834343434344	5.66223333333334	-0.274566666666667	-0.380650000000001	-0.0368000000000001	0.148833333333334	-0.240233333333334	-0.458533333333334	0.6942	-1.21163333333333	-0.0991000000000002	-0.783233333333333	67.9305666666667	16.4733666666666	10.0946333333333	5.09416666666655	15.2651952380953	7.59226666666658	19.0204333333333	16.5866333333335	26.6458	26.2410666666667	4.50523333333331	216.393966666667	-13.2606333333334	-2.0339666666664	-5.08539999999999	-10.9331666666669	21.2499666666666	10	148129450	148137515	10	148129450	148133915	Zm00001d026560	0
genic_rr_37624	10	148129450	148137515	0.165591138107873	0.119581606589866	3.71611111111111		3.1139	3.49968955223881				0	0	0	0	0	0	0	0	0	0	0	0	0	0	0	0	0	0	0	0	0	0	0	0				0	0	0	0	0	0	0	0	0	0	0	0	0	0	0	0	0	0	0	0	0	0	0	0	0	402	257	genic	8065	22	18	15	17	16	17	16	17	19	16	17	0	2	2	1	1	2	2	0	4	2	3	242	206	213	212	211	217	188	198	185	180	206	131	152	137	140	106	72	179	78	79	41	64	47	83	55	70	77	42	55	53	70	64	76	92	50	71	47	61	58	73	80	31	61	58	92	55	55	79	37	58	51	58	45	917	447	431	454	450	383	4.9363494949495	2.46315256410257	3.91306666666667	3.20726666666666	3.43906495726495	2.82079047619047	3.21446289364231	2.83532658730159	1.98529133986927	3.54709047619047	2.63834343434344	5.66223333333334	-0.274566666666667	-0.380650000000001	-0.0368000000000001	0.148833333333334	-0.240233333333334	-0.458533333333334	0.6942	-1.21163333333333	-0.0991000000000002	-0.783233333333333	67.9305666666667	16.4733666666666	10.0946333333333	5.09416666666655	15.2651952380953	7.59226666666658	19.0204333333333	16.5866333333335	26.6458	26.2410666666667	4.50523333333331	216.393966666667	-13.2606333333334	-2.0339666666664	-5.08539999999999	-10.9331666666669	21.2499666666666	10	148129450	148137515	10	148133688	148137515	Zm00001d026562	0
genic_rr_37625	10	148154979	148155515	0.1415750778076	0.163226151439024				1.08				0	0	0	0	0	0	0	0	0	0	0	0	0	0	0	0	0	0	0	0	0	0	0	0				0	0	0	0	0	0	0	0	0	0	0	0	0	0	0	0	0	0	0	0	0	0	0	0	0	2	1	genic	536	0	0	0	0	0	0	0	0	0	0	0	0	0	0	0	0	0	0	0	0	0	0	0	1	2	0	2	0	0	1	0	0	1	4	3	1	6	6	1	10	1	0	0	1	1	0	1	0	1	0	0	0	0	0	0	0	1	0	0	0	1	1	0	0	0	1	1	0	1	0	1	2	0	0	1	31	4	1	2	3	5	1.2499042450401	0.675611644899164	0.73036090103534	0.75240296186343	0.745275584312325	0.741385579658408	0.703624830290399	0.709451005974516	0.758041707051392	0.786722546150466	0.806904716687022	0.0803518399577468	0.0032961220233798	0.00555514024976332	0.000706461103811677	0.00124726779773823	0.00172708903791264	0.0343266699906422	0.00293419160687971	0.0114821815098254	0.00955680156599453	0.00892396249075995	4.08602048653516	1.52995445138435	0.600018676054527	2.39684415474062	1.28453423251532	2.33893907965997	2.45385841282714	1.877661351821	2.26825358552222	2.36330956066296	1.39892057390745	-1.56368030133394	0.551787034752301	3.07857810878906	1.99483407751992	1.55955110091229	-0.207270990641714	10	148154979	148155515	10	148154979	148155515	Zm00001d026563	0
genic_rr_37626	10	148175926	148178873	0	0.00177512505478049								0	0	0	0	0	0	0	0	0	0	0	0	0	0	0	0	0	0	0	0	0	0	0	0				0	0	0	0	0	0	0	0	0	0	0	0	0	0	0	0	0	0	0	0	0	0	0	0	1	10	0	genic	2947	0	0	0	0	0	0	0	0	0	0	0	0	0	0	0	0	0	0	0	0	0	0	0	0	0	0	0	0	0	0	0	0	0	0	0	0	0	0	0	0	0	0	0	0	0	0	0	0	0	0	0	0	0	0	0	0	0	0	0	0	0	0	0	0	0	0	0	0	0	0	0	0	0	0	0	0	0	0	0	0	0	1.79929170562831e-05	1.37271248967096e-05	1.28230871604713e-05	1.18347336610398e-05	1.39148174481922e-05	3.73887405785375e-05	8.23071006956834e-06	1.14375396576088e-05	1.56777761259732e-05	2.1132219159109e-05	1.79395849938743e-06	0.123950370232998	0.0173927039158169	0.003525556485368	0.0152796516994394	0.0173491211069265	0.0192696521753498	0.0362278216224182	0.00530815555646342	0.0464001190765081	0.0142796717598573	0.0344967366835201	6.12988851617824	4.1452186530321	5.71194007967973	5.26120578994683	4.49241797735657	4.76321472223735	4.06911087045083	5.42496301187244	4.73090083512293	5.32242581327103	4.22486614925311	3.68827353395911	5.87213059246747	6.74619316511948	5.94414524442958	6.51484289558963	6.68040994884778	10	148175926	148178873	10	148175926	148178873	Zm00001d026567	0
genic_rr_37627	10	148186110	148194115	0.211469275404883	0.117638224125763	7.52675675675676	8.617625	6.57743181818182	4.85509171503958	Zm00001d026568	148186110	148194115	0	0	0	0	0	0	0	0	0	0	0	0	0	0	0	0	0	0	0	0	0	0	0	0	Zm00001d026568	148186110	148194115	2.42562812073	2.10140182901	1.03990151872	0.946376952056	0.180474983554	2.53213863974	2.58575400482	2.04062839704	1.75000918434	1.97194636654	1.55761661071	1.528064266	0.243605164748	0.768502414339	0.523298694209	0.100925210308	0.357637630151	0.237703922096	0.885652089263	0.0982146405634	0.0194857994253	0.450667116029	1.33679542078	2.58575400482	0	410	251	genic	8005	25	21	19	18	19	19	20	16	17	19	18	14	2	1	1	1	3	0	2	2	2	1	380	182	186	181	217	196	198	181	216	184	175	245	309	208	271	188	191	281	75	67	31	56	35	50	45	55	76	25	65	27	50	38	66	67	32	64	38	70	51	61	67	42	60	31	62	46	70	75	44	60	24	47	51	1693	359	336	388	369	371	0.338844645550523	-1.34703333333334	-0.143666666666658	0.841049999999999	-0.0914735930736015	-0.190000000000019	-0.246897186147194	1.73181954022989	0.785138095238089	0.123400000000007	-0.257061904761901	-2.76451428571429	-0.0828666666666675	0.0861333333333329	-0.0172666666666664	0.177933333333334	-0.599433333333332	0.7833	-0.298833333333333	-0.245099999999999	-0.262300000000001	0.197	-20.3674333333331	30.5377333333332	27.0191	27.2326	9.17880000000011	22.5572	10.1418999999999	26.3628000000001	10.1374666666667	24.5132666666667	27.7700333333333	-154.595366666665	44.1883666666666	61.3682	35.5746666666667	47.1745666666666	30.9823666666666	10	148186110	148194115	10	148186110	148194115	Zm00001d026568	0
genic_rr_37627	10	148186110	148194115	0.211469275404883	0.117638224125763	7.52675675675676	8.617625	6.57743181818182	4.85509171503958	Zm00001d026568	148186110	148194115	0	0	0	0	0	0	0	0	0	0	0	0	0	0	0	0	0	0	0	0	0	0	0	0	Zm00001d026568	148186110	148194115	2.42562812073	2.10140182901	1.03990151872	0.946376952056	0.180474983554	2.53213863974	2.58575400482	2.04062839704	1.75000918434	1.97194636654	1.55761661071	1.528064266	0.243605164748	0.768502414339	0.523298694209	0.100925210308	0.357637630151	0.237703922096	0.885652089263	0.0982146405634	0.0194857994253	0.450667116029	1.33679542078	2.58575400482	0	410	251	genic	8005	25	21	19	18	19	19	20	16	17	19	18	14	2	1	1	1	3	0	2	2	2	1	380	182	186	181	217	196	198	181	216	184	175	245	309	208	271	188	191	281	75	67	31	56	35	50	45	55	76	25	65	27	50	38	66	67	32	64	38	70	51	61	67	42	60	31	62	46	70	75	44	60	24	47	51	1693	359	336	388	369	371	0.338844645550523	-1.34703333333334	-0.143666666666658	0.841049999999999	-0.0914735930736015	-0.190000000000019	-0.246897186147194	1.73181954022989	0.785138095238089	0.123400000000007	-0.257061904761901	-2.76451428571429	-0.0828666666666675	0.0861333333333329	-0.0172666666666664	0.177933333333334	-0.599433333333332	0.7833	-0.298833333333333	-0.245099999999999	-0.262300000000001	0.197	-20.3674333333331	30.5377333333332	27.0191	27.2326	9.17880000000011	22.5572	10.1418999999999	26.3628000000001	10.1374666666667	24.5132666666667	27.7700333333333	-154.595366666665	44.1883666666666	61.3682	35.5746666666667	47.1745666666666	30.9823666666666	10	148186110	148194115	10	148186747	148188802	Zm00001d026569	0
genic_rr_37628	10	148195276	148199381	0.165067934724131	0.123974972209231								0	0	0	0	0	0	0	0	0	0	0	0	0	0	0	0	0	0	0	0	0	0	0	0				0	0	0	0	0	0	0	0	0	0	0	0	0	0	0	0	0	0	0	0	0	0	0	0	0	15	7	genic	4105	1	0	0	1	0	0	0	0	0	1	0	0	0	0	0	0	0	0	0	0	0	0	14	4	5	1	1	3	1	2	4	3	2	40	45	33	32	26	15	38	0	2	2	1	2	1	2	3	2	1	2	2	2	1	0	2	1	2	1	1	2	3	1	0	1	1	1	1	1	1	2	0	0	1	0	229	10	13	9	8	5	4.06453138263694	3.11631398930285	3.49104108090644	2.47497719470445	3.0071213677419	3.16110862599262	3.09546950672691	2.91192470109859	3.05190152618676	2.32562507065167	3.03044228208009	0.731164822261708	0.17812874613889	0.124428136845073	0.0531795352209426	0.0297486502013454	0.01258123191254	0.131187410516753	0.0646553103289453	0.0431307011447168	0.0597536931170617	0.0607795823075926	9.59697010740581	9.91215956016413	8.16762284532238	10.4526137345119	10.4424483990299	9.16515829152634	10.6937993220689	8.46872005499409	8.98151206324188	8.75239973835848	9.35973967105815	-57.3634006553991	13.6985620741757	11.1153550401801	15.4454091716292	16.9345397974299	16.3196856481457	10	148195276	148199381	10	148195276	148199381	Zm00001d026571	0
genic_rr_37629	10	148200915	148202755	0.107121265935338	0.087919108241538	2.23466666666667	7.2	4.45483333333333	3.56662008733624				0	0	0	0	0	0	0	0	0	0	0	0	0	0	0	0	0	0	0	0	0	0	0	0				0	0	0	0	0	0	0	0	0	0	0	0	0	0	0	0	0	0	0	0	0	0	0	0	0	78	59	genic	1840	13	8	7	9	6	8	8	6	6	7	8	6	2	0	1	0	1	2	0	1	1	1	133	95	91	105	101	78	75	95	101	83	76	144	154	126	186	140	101	177	36	31	13	26	14	17	16	28	25	13	25	14	13	19	36	33	11	24	16	18	15	12	37	13	20	22	14	26	21	35	16	27	15	20	21	1028	153	137	153	144	155	2.72782798809329	2.01993622373575	2.24730845041679	1.59640802156242	3.06186184614173	2.09230375655237	1.91101664206258	3.091806148747	2.8768392452935	3.11219091981973	1.92989750473569	-1.84217460056399	-0.610803028136033	0.120975860455962	-0.337344879198601	0.325957097398312	-0.335632875541459	-0.944516939367145	0.207830878652115	-0.288582524923438	-0.264788013101024	-0.284610632650479	10.1191436154042	3.32299125998702	0.110144781585788	-4.01668640512698	-2.14597999289234	8.19758684610791	8.60912672215152	1.3891237011442	-4.13842576196774	5.51576445944745	7.74541038728385	-318.673106406324	0.218693587827858	4.76656180511577	1.09130009418902	4.64224714572359	-2.21874867014407	10	148200915	148202755	10	148200915	148202755	Zm00001d026572	0
genic_rr_3763	1	225830031	225834001	0.227423233111056	0.260450833732909	4.72		7.712	3.29188118811881	Zm00001d032409	225830031	225834001	0	0	0	0	0	0	0	0	0	0	0	0	0	0	0	0	0	0	0	0	0	0	0	0	Zm00001d032409	225830031	225834001	0.741053439589	0.58228884122	0.345445269795	2.97558865483	0.0523381180778	0.189585648507	0.0784303086438	0.22958551209	0.0155778043157	0.0648526270591	1.34188310042	0.897564402631	1.82062975458	0.398610413787	0.223574109078	0	1.74444719318	1.78404691484	0.0180175697813	0.0628969068689	2.70964958404	0.70961571375	0.240527513463	2.97558865483	0	78	45	genic	3970	3	1	1	2	2	1	1	2	2	2	1	0	0	0	1	0	0	0	0	1	1	0	27	27	42	26	29	31	29	37	21	29	21	55	72	62	56	42	34	56	4	12	4	14	10	7	3	10	11	3	7	9	8	4	10	7	3	8	14	4	8	12	9	7	10	5	9	5	6	9	4	10	6	4	3	377	54	52	54	57	42	7.73346738227458	5.78041244356969	6.58552535182631	5.61713028290147	5.8994675121332	5.90345274627406	5.97112017106042	5.51189623175994	5.37893410433497	5.70543546273018	6.66030014233637	1.46222711921267	0.144435775679519	0.0864839754146484	-0.526025866500487	0.0636232936282143	0.108303894321968	0.15066890119667	0.13519386798546	-0.320040047634126	-0.394819779194469	0.127029174705976	26.1353995153064	12.1216492753419	1.45070958403013	8.22731510116735	8.44433504190876	8.82655066520171	10.1584571259901	3.69408121509115	13.6320967243678	8.77198827366927	12.7300740108444	-60.0845585453636	8.03976471161391	8.3434413159788	11.2360105736054	4.6669351326253	15.0052473768074	1	225830031	225834001	1	225830031	225834001	Zm00001d032409	0
genic_rr_37630	10	148202959	148206353	0.207088470240372	0.194005503193984	6.028	5.34351428571429	6.25517037037037	6.97914478330658				0	0	0	0	0	0	0	0	0	0	0	0	0	0	0	0	0	0	0	0	0	0	0	0				0	0	0	0	0	0	0	0	0	0	0	0	0	0	0	0	0	0	0	0	0	0	0	0	0	209	168	genic	3394	15	10	7	7	8	9	8	6	11	9	10	6	1	0	0	1	1	0	2	1	1	1	168	125	123	140	123	126	139	125	134	134	115	170	240	132	151	114	89	181	44	53	19	52	33	53	26	44	59	22	39	27	42	33	56	63	20	53	27	40	29	47	60	21	58	32	66	31	33	55	18	50	35	47	44	1077	279	266	288	315	282	1.12225104923325	1.0846512890618	2.44927312979418	2.37385101539287	2.65856848370927	1.81432801906104	1.87844458874459	3.18705475212785	1.11496817860301	1.5175439309057	1.21247532467533	-1.60183881673882	-0.267258833581279	0.378450360750361	0.325611480244069	-0.202592857142857	-0.167537143823046	0.217802807508969	-0.641057575757575	-0.236369120264429	-0.270011111111111	-0.178498989898989	-0.278005555555609	-10.0210904761905	-10.9108285714286	-19.74828053467	-8.32450704625703	-12.5244180205416	-20.6394812983313	-10.6675900819853	-13.6324556471307	-12.3944906593406	-5.35286091242702	-265.130982810873	-46.5977786432866	-42.3082127705628	-51.7470787157286	-64.6904456543455	-53.745974513609	10	148202959	148206353	10	148202959	148206353	Zm00001d026573	0
genic_rr_37631	10	148210412	148216298	0.0522070559768572	0.0147968390337836	1.33		1.33					0	0	0	0	0	0	0	0	0	0	0	0	0	0	0	0	0	0	0	0	0	0	0	0				0	0	0	0	0	0	0	0	0	0	0	0	0	0	0	0	0	0	0	0	0	0	0	0	0	24	7	genic	5886	7	7	9	9	6	8	9	7	8	9	8	4	1	0	0	0	0	0	0	0	2	0	106	35	39	32	29	44	38	29	34	39	28	26	35	19	17	0	0	31	12	11	3	7	6	11	7	7	10	8	14	5	14	6	16	18	13	17	5	16	3	20	11	6	14	4	14	8	10	12	3	12	5	14	8	128	57	64	88	77	64	-0.768665276264906	-1.76816177531802	-3.4048077178564	-3.11616705796256	-1.24997886445489	-2.38165268281891	-2.85995990826549	-1.77468430723933	-2.37192828062964	-2.99293127568993	-2.45739415128104	-0.983373099066452	-0.47977566766436	0.071466096764452	0.017872407175542	0.0434626987187979	0.090650428672064	0.179442011052576	0.114406411260856	0.0752638050671446	-0.965091778419593	0.0506324387226257	-13.8423474808819	7.07992514771486	3.99525251541766	7.49609224213938	7.93968485103312	2.45446733544555	5.43564060548755	9.46772461570592	6.03131359483546	4.11339434660003	8.86304987682073	-19.9843400403518	2.25857267693549	-0.617745099923937	-12.3552134751798	-4.39793640773797	-0.359276042040761	10	148210412	148216298	10	148210412	148216298	Zm00001d026574	0
genic_rr_37632	10	148249658	148253209	0.172591661581808	0.164711891601594	2.15675	1.947625	2.9192	2.42941016109046	Zm00001d026575	148249658	148253209	2.40790393323	2.15762066197	4.51167404933	0	2.15890110125	1.61968708516	0	0	1.97887560474	0	0	0	4.40254648677	0	0	0	0	0	2.11048832831	6.60348714474	1.9566243728	1.93813516251	3.05938639068	6.60348714474	Zm00001d026575	148249658	148253209	4.48670686863	4.3444979997	3.79089883264	3.74930469493	3.01512300469	4.42692677883	4.56869591425	4.37507103612	3.51445825596	3.68914398948	4.44829716701	3.79882951006	4.00283849451	4.47574698477	4.353967498	0.691240996726	4.00541634644	3.89282922022	4.14269267712	4.25180681301	3.90042842846	4.29983862483	4.50854609288	4.56869591425	1	147	109	genic	3551	17	11	9	10	12	8	11	12	11	10	11	6	0	0	0	0	0	0	0	2	0	1	221	91	79	78	94	79	81	79	84	68	79	159	311	151	227	181	138	214	30	21	13	24	11	29	12	21	28	17	31	12	25	20	26	35	17	20	20	27	19	26	28	14	29	15	20	21	28	27	20	23	22	33	14	1381	140	154	164	153	167	1.35917953058452	0.999173018028726	1.90578743798723	1.68874057068924	0.736291728441655	2.5403422556288	0.918998178622733	0.469128549706937	0.744111448329086	1.15424080530192	0.812037038995134	-2.0461957958708	0.158745721018747	0.459965520040305	0.257365316694493	0.301202827117123	0.308155323345773	0.126478143621085	0.143549273703536	-0.859364979190056	0.398141742979243	-0.177192925748985	-37.5041750527251	2.15889353834562	5.08811234901401	5.72392095780042	-1.17965522270131	8.02803957322867	5.88533231697791	9.17743162805368	3.43892143520726	11.7948131433784	4.81524652014663	-483.595119464392	5.87586775781696	-1.01805996554231	-2.26852913582721	0.745621121933596	-8.30227826489764	10	148249658	148253209	10	148249658	148253209	Zm00001d026575	0
genic_rr_37633	10	148260149	148261444	0.1029996917097	0.0453613827837033	-0.530545454545455		0.306923076923077	2.75145153664303	Zm00001d026576	148260149	148261444	0	0	0	0	0	0	0	0	0	0	0	0	0	0	0	0	0	0	0	0	0	0	0	0	Zm00001d026576	148260149	148261444	0	0	0	0	0	0	0	0	0.00880050061097	0	0.167946701613	0	0	0	0.0237853406077	0	0.0170137568999	0.0493655477094	0	0	0	0.0188093380353	0	0.167946701613	1	26	20	genic	1295	7	3	1	2	3	1	1	1	1	1	1	0	1	0	0	0	0	0	0	0	0	0	46	23	19	22	29	30	29	16	25	23	30	42	81	62	84	56	44	68	5	8	4	4	5	5	5	6	8	2	2	3	5	3	9	13	7	5	7	6	4	5	8	2	8	4	6	4	6	4	5	11	5	3	5	437	36	29	51	37	39	2.7941812884021	2.63145843048939	4.2951422394805	3.66117475920619	2.85423914345316	4.1233405744208	4.09593181438562	4.1433489169427	4.1385250090437	4.18190148817297	3.98490430469742	0.829484014907032	-0.531394229975114	0.158482225942911	0.0694001430409955	0.0591401928754628	0.0668881042836544	0.189692448154837	0.064038536624298	0.175013572287945	0.165803299420248	0.0835248623964422	14.1483892891752	12.4218549576942	13.5446976859571	12.736106393368	8.79491312791145	7.71314534782448	6.93659042484844	14.4342257242232	9.45483682072514	10.5279519036318	7.78670984556164	-126.893982102804	15.0101677580935	18.4729373102695	4.23820461229489	11.942156238967	10.6437197801886	10	148260149	148261444	10	148260149	148261444	Zm00001d026576	0
genic_rr_37634	10	148261491	148265297	0.162763589458368	0.137741135614976	7.42333333333333	4.98	-4.21633333333333	-0.268623188405797	Zm00001d026577	148261491	148265297	8.49978570122	5.86996601505	0	7.60247702069	0	2.3726995169	2.24199481289	3.77059184452	6.47611692726	10.2143231206	11.1157819124	0	0	5.221144783	6.85777144042	8.68225959672	9.55811760968	9.38086879391	6.96354826364	9.23962189893	7.07951626488	6.0159736493	3.08879740247	11.1157819124	Zm00001d026577	148261491	148265297	5.32369175508	5.16934790095	2.1480424117	2.70435906454	0.924879624365	4.37011363274	4.09845846815	4.04248192566	5.24703095116	6.16048875971	7.36691038247	1.45749221888	4.93179994959	4.64947491441	4.76024219549	5.14410577277	5.96268894263	6.28211293285	4.96666660403	7.00864621105	5.30137609257	5.66202402961	4.99886040788	7.36691038247	1	182	127	genic	3806	11	11	8	8	8	8	8	7	9	7	8	11	1	1	1	0	0	0	2	3	1	0	209	128	116	113	125	130	129	133	115	131	130	144	250	142	194	149	89	206	45	47	14	36	25	41	27	47	42	23	38	27	30	41	31	37	15	43	29	36	25	39	45	25	42	23	48	28	34	34	25	50	29	25	22	1174	235	248	216	250	219	3.03501307026307	0.302713872384921	1.35417997835498	1.18122361647361	1.15358073593074	1.59830921472599	1.02454230690457	1.87306572142722	1.47684038184037	2.3688206716786	1.47093903755159	-2.98877859557616	-0.302548263987475	0.101941622996886	-0.222182327767084	0.278433560591455	0.368254957134369	0.248218413904637	-0.585391873623453	-1.28661505547593	-0.097102847805789	0.248762403282992	-1.15804029304024	-1.52786139144652	0.816708980785322	3.94374010569905	-1.38684682539687	-6.08276666666676	-3.93537971380471	-4.14926402116402	5.4041083333333	-2.20892900432901	-5.11016934046337	-303.316988888889	-14.623294078144	-16.79764962406	-0.676121428571435	-16.8522164502164	-3.15172683982701	10	148261491	148265297	10	148261491	148265297	Zm00001d026577	0
genic_rr_37635	10	148267758	148269932	0.151386271341959	0.151217757750429	9.08		2.535	6.60876543209877	Zm00001d026578	148267758	148269932	7.52381555189	8.14323092218	13.6711537348	13.1128125524	14.0492265578	11.2397014934	12.0245017885	11.0639424789	12.1765041309	4.45958389883	4.84616116559	0	0	0	0	0	13.0672912762	8.51561752928	12.288143574	12.3959993638	11.9852786107	3.12814368578	0	14.0492265578	Zm00001d026578	148267758	148269932	7.79193934075	8.19826749358	8.95801138838	5.97584121	5.58945081113	8.01466156363	8.51296320421	8.45833851833	9.05132093881	7.58103505254	8.30892368441	6.60683135446	8.55409691305	8.71919283694	8.85239046167	1.69533637318	9.20643670162	9.10696889402	10.1065565546	9.98190042316	7.17024287203	7.75070579977	8.80355159885	10.1065565546	1	134	78	genic	2174	10	6	7	7	6	8	7	7	7	7	7	6	2	1	1	0	0	1	1	3	0	1	228	109	101	117	101	102	113	95	86	100	107	121	224	128	180	100	116	126	39	30	16	25	25	19	35	32	32	16	23	20	17	22	27	35	24	22	13	24	23	38	35	23	31	24	25	26	32	37	18	24	17	22	31	995	189	162	168	202	181	4.10488305722959	3.74507059790169	3.31220234008999	3.19586438539761	3.31348011906534	2.38538956452821	2.79737245714488	3.34861922774827	3.08105418039932	3.48516526462383	2.71865461140466	-1.70171999119019	-0.733593853773393	-0.170102442002442	-0.30981322616003	0.17808276356946	0.66533343627628	-0.128723875855123	-0.427048464320213	-1.41449686349711	0.0636024513348783	-0.281951282969328	-42.1792594057606	-8.69507829245062	-6.2248476699771	-14.6730238932894	-6.87433432788258	-4.73114923000149	-12.8046418431809	-0.326486664968982	6.34153134582658	-2.66200664233432	-9.56646138330679	-283.072927994228	-16.6541088515406	-1.83119826330537	-3.56552957393495	-22.011750821048	-11.3702040404042	10	148267758	148269932	10	148267758	148269932	Zm00001d026578	0
genic_rr_37636	10	148322351	148342651	0.263655701416736	0.0967968649708386	3.6385		5.00841666666667	5.51946666666667				0	0	0	0	0	0	0	0	0	0	0	0	0	0	0	0	0	0	0	0	0	0	0	0				0	0	0	0	0	0	0	0	0	0	0	0	0	0	0	0	0	0	0	0	0	0	0	0	0	106	37	genic	20300	11	6	7	7	7	4	6	7	5	5	8	0	0	0	0	1	0	2	1	2	0	2	246	201	174	186	199	190	182	194	178	167	200	36	45	31	27	23	18	33	40	41	14	47	23	46	20	36	38	27	53	27	30	34	49	41	30	40	15	45	24	44	31	27	38	23	42	29	36	34	25	48	27	40	33	213	231	245	244	234	243	1.3081540799142	1.87274990063542	1.21785071425993	1.1725012911505	1.25798205538106	2.89692982185274	2.03101939910812	1.73002931112351	2.38684564685402	1.90455861391723	0.935215465951961	6.81865349435511	0.533107326007326	0.34299537456008	0.193854371608783	-0.266723458725183	0.284732882054839	-0.665143734043735	-0.112432707628506	-0.586740067204266	0.588740476190476	-0.602260822510822	-34.5493138761565	-41.9522776556776	-28.2068018398267	-31.1166719214117	-39.0507688644689	-40.2228835755238	-36.3479190476189	-40.1930795625943	-30.3916125960061	-24.9797996031746	-44.0259097203775	149.923974603174	-18.3562203323559	-24.706248275862	-19.0829817515817	-20.692801572112	-17.1306244631187	10	148322351	148342651	10	148322351	148342651	Zm00001d026579	0
genic_rr_37637	10	148343086	148346303	0.209786882328277	0.139254527381444	5.92555555555556	5.88	7.4352380952381	4.56163065326633	Zm00001d026580	148343086	148346303	0	0	0	0	0	0	0	0	0	0	0	0	0	0	0	0	0	0	0	0	0	0	0	0	Zm00001d026580	148343086	148346303	3.3113929153	3.2643298793	2.79193387979	2.37841261229	0.989980820602	3.68265188746	3.97090267485	4.02595303884	2.98396023731	3.05313557952	3.14623585402	2.44220802364	2.83673739819	3.58582311879	3.7162553737	0.548649968157	3.5022799188	3.43373343792	3.40602788851	3.93241091822	2.79751801917	2.21886462795	3.78381741175	4.02595303884	1	145	59	genic	3217	5	2	3	6	4	5	3	4	3	2	3	5	3	3	0	0	2	0	3	2	1	3	166	138	133	141	136	145	160	130	136	140	155	41	92	34	39	32	36	58	39	50	19	42	36	59	31	37	56	22	47	30	39	26	37	47	26	41	30	43	30	54	41	25	41	21	48	35	37	32	15	44	28	33	40	332	275	257	254	265	228	6.736803019831	4.655794558142	3.88111987510836	2.68861775275257	3.72545261435538	2.75260799779901	4.09791317138668	3.51904263334391	3.96262688435061	4.8904536082818	4.31427589075613	-0.217355878332196	-1.337854318878	-1.40652435709768	0.319238591269841	0.400250764790765	-0.79468771517662	0.140402406863096	-1.35413045843046	-0.586602115162641	-0.183322727272727	-1.45986043973249	-6.72439200452112	-18.8339822243117	-17.0510601314771	-22.5385132021574	-17.9326686564897	-23.8722151851175	-31.3267597626786	-16.4616405100345	-17.3870253246753	-21.7272015417915	-30.2222614743248	119.54508344195	-53.6980626439955	-41.1509855637625	-41.56855995671	-51.1291332722833	-27.6760096966123	10	148343086	148346303	10	148343086	148346303	Zm00001d026580	0
genic_rr_37638	10	148370335	148374043	0.0765867668128	0.0635472266464214	4.87175		5.76533333333333	1.79723275862069				0	0	0	0	0	0	0	0	0	0	0	0	0	0	0	0	0	0	0	0	0	0	0	0				0	0	0	0	0	0	0	0	0	0	0	0	0	0	0	0	0	0	0	0	0	0	0	0	0	35	11	genic	3708	7	6	8	8	8	6	7	7	9	5	7	0	1	0	1	0	1	0	1	0	0	1	121	98	105	95	100	108	95	106	104	97	89	23	39	20	21	17	11	29	30	29	7	23	13	20	14	19	29	23	21	19	17	16	33	14	20	21	12	14	14	26	27	12	17	9	23	18	24	27	13	20	11	17	17	160	136	144	128	132	129	1.83003211146398	0.112033678366839	-0.898802913679682	-1.03130804900047	-1.12466565911774	0.320106705957866	-0.30640431505532	-0.411769275487425	-1.97791957608468	0.687302420660321	-0.082153456952911	0.68219210380893	-0.514729438480453	0.112884012981512	-0.460008771727824	0.117338702614305	-0.501221053801668	0.181589841053913	-0.432091401636616	0.0896381807045794	0.141198080544007	-0.487503298167839	-28.9336522738203	-28.0154758331626	-34.2314585341085	-30.0371990089927	-34.1402050045344	-34.2732117667136	-27.6902120158882	-33.3429568454486	-31.4379238888477	-29.0855371478198	-29.4038000474196	-11.9660834029379	-35.9029959534049	-38.4306590661584	-31.2401917568785	-33.140600753282	-30.909413710844	10	148370335	148374043	10	148370335	148374043	Zm00001d026581	0
genic_rr_37639	10	148376426	148383157	0.355770320281765	0.265298244990733	-2.3361	6.06	1.38296666666667	3.17256705202312	Zm00001d026582	148376426	148383157	4.14611982012	4.36962320961	4.9817461703	0	0	8.39892295564	2.87642496611	4.80942535197	7.37669978892	3.09105691524	0	0	0	0	0	0	2.35170266756	2.60305033452	5.77155309153	5.29642810889	2.6761792811	0	0	8.39892295564	Zm00001d026582	148376426	148383157	4.58057539798	4.67473854833	4.78049444593	3.46555757082	3.01451360708	4.37223550805	4.23437775467	4.14469103339	4.82363954116	3.88262152112	4.17364702777	3.66333574564	2.87253331392	3.91967525179	3.98792357293	0.0271023975378	3.89102721236	3.82123718511	4.02150454136	3.3897456848	3.6706688533	1.98755150546	4.16569911154	4.82363954116	1	268	139	genic	6731	18	13	12	13	14	11	15	13	16	13	13	8	0	2	0	2	0	1	1	1	0	1	255	149	134	124	139	162	153	117	127	141	129	76	139	62	100	52	48	58	49	36	25	39	38	37	15	50	38	15	46	36	38	24	46	46	14	47	24	41	26	47	27	29	35	27	33	23	49	33	17	39	28	32	25	535	239	247	244	221	223	-1.61732966215256	-2.02086799251661	-1.1846453496056	-2.16893535353536	-2.21709377289377	-0.601436288718382	-2.95436632346632	-1.66635569211491	-2.7528713115316	-1.71171258974943	-1.28635506960242	-2.70001827943299	0.179123213387919	-0.951672799422799	0.205001910299003	-0.864220833333333	0.186061616161616	-0.0863416857652156	-0.130686249715197	-0.343131313131313	0.462114828083794	-0.368096319638966	-49.7925210317461	-27.1450304695305	-23.1475958333334	-13.988392918193	-23.5998908008658	-33.7370037037037	-30.4749523809524	-13.7981166666666	-19.4464642857143	-25.437405050505	-20.1635055555556	12.8926356625257	-41.6489746031747	-51.8333165266106	-42.5085476190477	-37.127266269841	-32.7585007326008	10	148376426	148383157	10	148376426	148383157	Zm00001d026582	0
genic_rr_3764	1	225864539	225865213	0.11911618101892	0.24581198159758		1.47866666666667		2.07149122807018	Zm00001d032410	225864539	225865213	0	0	0	0	0	0	0	0	0	0	0	0	0	0	0	0	0	0	0	2.36622063604	0	0	0	2.36622063604	Zm00001d032410	225864539	225865213	0.0514439142234	0.113487194622	0.0114859606022	0	0	0.535595102962	1.12538774833	2.33787165189	0	0	2.45924046621	1.74950324093	0.706029782709	1.99901578275	1.61556063276	0.01645339492	3.75521040073	4.31193166596	2.36332799506	5.64267435375	0.905420562731	2.45518000315	0.575429181535	5.64267435375	0	13	5	genic	674	0	0	0	0	0	0	1	0	0	1	0	0	0	0	0	0	0	0	0	0	0	0	1	10	11	13	8	18	16	12	11	9	16	11	12	16	12	23	10	11	0	3	0	2	2	3	1	1	2	2	0	1	1	5	3	2	0	1	0	0	1	3	1	1	1	1	1	3	1	4	0	2	0	1	2	95	11	12	7	11	10	4.97623770423025	3.32288859639227	3.19063806080773	3.4142873535085	3.14988824112492	3.28119208383771	2.70395546311377	3.28656877115259	3.29087304476927	2.55060324906017	3.13871681583359	0.165540366316481	0.0240742558785033	0.0720073854108542	0.0160551871607815	0.0257270380258783	0.0349287396311005	0.0139315609264675	0.0267245643303855	0.0283491412018588	0.0610750562504983	0.0157060418409981	8.37133019320636	0.892278167103989	0.683663679467912	-0.590995840736577	1.48231604306202	-3.8805816202897	-1.90502741614845	0.133003735458159	1.22843197538493	2.32759524402132	-3.17098180360197	-7.15771878866401	3.6060004277997	4.2226754387456	7.62594612989058	3.72678182186905	4.63924107860831	1	225864539	225865213	1	225864539	225865213	Zm00001d032410	0
genic_rr_37640	10	148384227	148387093	0.0954641674825707	0.0701572224972982	3.67571428571429	-0.267566666666667	3.28673	1.84364790046656	Zm00001d026584	148384227	148387093	4.12006394254	6.23247007318	2.2439099332	6.48753320008	0	0	5.93694923168	4.6021215011	2.12987338824	0	0	1.707864936	4.37441265566	0	1.65170107058	4.6591912838	4.71134861136	8.45718563133	7.94789355114	7.21563195193	4.89149580006	4.57294309118	0	8.45718563133	Zm00001d026584	148384227	148387093	4.4321107907	4.22874257959	4.4336710308	4.43704500644	3.25476377146	4.63901528444	4.73948946755	4.09999615854	3.50758264723	3.23936453284	3.95200918266	4.32692761674	4.25623916564	4.10965583234	4.31709728649	5.34783922334	3.42194408195	3.59975107286	3.48084822579	3.34724214195	4.53048406834	4.66676327539	5.26640287045	5.34783922334	1	99	64	genic	2866	17	13	12	14	15	13	13	16	15	13	16	5	1	0	0	1	0	1	0	2	1	0	204	131	104	102	100	100	126	109	114	124	114	149	198	144	189	92	116	160	36	36	28	42	19	48	33	41	35	23	37	22	37	37	27	40	15	36	30	38	25	35	41	19	38	22	42	25	30	45	20	38	29	42	24	1048	242	232	210	222	228	1.80449194969193	-0.0639234061884277	0.54571933699545	0.358199340595213	-0.699170872197787	0.221991803617868	0.525134822263214	-0.978702028079912	-0.679569117616989	0.490723879711959	-1.06304200295301	-0.0426381322518203	-0.210516110686698	0.632945828618799	0.360235690594646	-0.165507211028987	0.155203261942736	-0.12090863428697	0.537599349016996	-0.521778525285795	-0.0149868984284958	0.259087673988864	-4.18508293040301	-0.040981709303793	9.61866495405175	10.7262404761905	12.6040776778776	9.36627053300714	-4.4742173373685	7.90101655788661	3.56596411259388	1.17935987759012	2.09932763182432	-230.46103900766	-24.7315257906496	-13.9481470078942	-3.59134324009327	-7.1431599533592	-10.2142790137913	10	148384227	148387093	10	148384227	148387093	Zm00001d026584	0
genic_rr_37641	10	148388156	148395355	0.280872371216494	0.253852565945596	8.636	5.80333333333333	2.99178571428571	0.213771251931994	Zm00001d026585	148388156	148395355	8.60755405672	8.18823711013	4.90927149577	7.65702679257	1.99998701236	7.72666590496	5.38972395815	7.53858115944	7.23819493846	6.36560218082	0	0	5.72801660676	4.91932586976	7.07725697471	0	0	2.15964186627	7.3205595245	4.96350372033	4.69975981299	4.86924061084	0	8.60755405672	Zm00001d026585	148388156	148395355	4.75770270434	4.89786850204	3.14491730429	3.44617448319	1.91749202121	4.64559881858	4.56758654504	4.24590053599	4.00958235276	3.8674667037	4.00305851439	3.47452594035	3.89236027674	4.60796215622	4.8512228677	0.00942166661446	4.06602745839	4.24068799676	3.99628936581	3.22639049568	3.87385158233	3.00059658398	4.82717159345	4.89786850204	0	440	309	genic	7199	15	15	17	15	16	15	13	14	15	13	16	2	1	0	2	3	0	0	0	2	0	1	291	159	143	150	150	184	157	177	164	151	160	138	199	107	169	113	107	186	65	67	26	53	40	69	29	45	52	27	45	36	62	46	61	52	39	46	29	75	39	55	58	24	46	20	92	43	58	54	38	46	33	58	37	1019	348	313	341	338	324	3.9052	0.14445000000001	-0.482323809523809	0.0543809523809493	-0.294195238095247	0.560680952380958	1.15754444444444	0.464742857142861	-0.00810317460318366	1.13017063492063	-0.527076754385965	1.57663333333333	0.307077777777779	0.599133333333333	-0.76559393939394	-1.08073333333333	0.408735897435897	0.204333333333333	0.503	-0.313433333333334	0.711533333333334	-0.0744499999999999	-21.0471809523809	9.62276666666659	16.4805666666667	13.4134666666666	11.7725	-9.45229999999995	10.1561476190475	4.92269999999994	4.12697142857144	14.8013666666666	-1.34486666666669	-224.096866666667	-25.3653999999998	-8.41339999999997	-22.4578333333333	-31.6258333333335	-12.7079333333332	10	148388156	148395355	10	148388156	148395355	Zm00001d026585	0
genic_rr_37642	10	148397982	148402287	0.123029835043225	0.105787073590426	3.51235294117647	9.2375	2.8355	3.99548265895954	Zm00001d026586	148397982	148402287	0	0	0	0	0	0	0	0	0	0	0	0	0	0	0	0	0	0	0	0	0	0	0	0	Zm00001d026586	148397982	148402287	4.51425597357	4.42650591103	5.21016145304	4.03346553496	3.20943895229	3.61205024533	4.75380819506	5.55631220579	2.91490482511	2.44060448283	3.66411283629	6.56511125653	5.18399582034	3.57694439927	3.1900375737	5.42533100987	3.47703160771	4.03011387831	2.45257491514	4.65913098186	3.050145575	6.69467305456	3.55282082612	6.69467305456	1	227	143	genic	4305	18	13	15	15	16	15	16	10	17	11	14	2	1	1	0	1	2	0	2	3	0	1	479	284	218	231	234	256	236	248	223	252	237	185	233	143	191	117	112	199	80	78	44	70	41	64	40	60	68	32	67	39	52	47	62	86	38	61	44	63	54	68	83	42	55	47	62	40	59	83	46	53	45	49	49	1180	417	364	407	397	384	3.99780262351931	2.59013555346058	1.81578262322474	1.48806992753623	1.21172543100175	1.24875856657111	1.21356440068357	2.92157713577517	0.850530073847718	2.84137137969557	1.72233103916823	0.881294047619045	-0.342034834564343	-0.274486738261738	0.526679847603377	-0.0263407782276207	-0.904922108591988	0.481691348898779	-0.372699023199023	-1.25833660333699	0.368659220779221	-0.0492087205192466	-122.291604761905	-69.8969419913421	-40.3478619047619	-43.6378333333333	-44.6566338095238	-57.750237535014	-46.299946031746	-49.3561787808683	-37.717666883117	-54.0594831890332	-51.6749839826839	-58.0917746031732	-77.700073015873	-57.9710402930402	-70.2326435897438	-71.0577051724138	-69.9596857142856	10	148397982	148402287	10	148397982	148402287	Zm00001d026586	0
genic_rr_37643	10	148406795	148411190	0.197891138523824	0.196018513267072	2.50333333333333	1.928	2.01945454545455	3.1996	Zm00001d026587	148406795	148411190	8.05980548944	6.54273210639	5.94882328833	6.7590498434	1.82117032294	5.86390455142	7.99107735925	7.48370084516	6.84029666629	4.65679284083	5.35402698735	1.03236607694	4.65426945182	4.17665278147	6.57287530236	0	4.35081087887	4.71088039218	7.07445005786	6.39516240562	3.71558925468	1.17696759825	8.0226685799	8.05980548944	Zm00001d026587	148406795	148411190	4.23578905328	4.30355574398	3.41538788284	3.15022198523	2.5187180271	4.09285572446	3.86538277166	3.88409606909	3.32948917511	3.57333009696	3.62050083908	3.78360772516	3.87259291123	3.98281922197	4.18506335368	1.07602890786	3.83495508002	3.83159020851	4.03396490523	3.23736592555	2.3839958799	2.96362985335	3.73025246217	4.30355574398	1	116	72	genic	4395	5	0	1	1	1	1	0	2	2	2	1	1	0	0	1	0	0	1	0	0	1	0	132	78	60	74	62	53	70	49	63	73	75	89	121	73	81	61	54	101	18	20	14	12	13	19	10	18	13	10	16	13	15	20	18	20	17	16	16	6	13	15	14	10	19	13	20	9	13	13	11	20	15	20	13	580	106	105	106	100	105	8.10451990456517	6.73797252283476	6.75482629615831	6.41982356992902	6.57599372100979	7.08628519028223	6.80307257551548	5.57547869310712	6.00437250114099	5.99357406349754	6.91233386079519	0.844575672029959	0.183307000453619	0.113150252609697	-0.362859914045672	0.131897713654165	0.214143613485616	-0.436225270085156	0.204521393184034	0.169334245988405	-0.18613270230032	0.139763560312328	6.49330104178742	5.1181162454414	9.62418041892047	1.93594681408926	10.6594192354826	13.3743918397571	5.03382675754908	17.6276752321738	9.16635128988564	5.75811537311476	1.49152379869001	-139.717423089833	15.5818744894878	14.7520101738921	13.0441395998306	13.8156173159555	10.8885156826957	10	148406795	148411190	10	148406795	148411190	Zm00001d026587	0
genic_rr_37644	10	148412856	148415405	0.175341180576343	0.143926890369613	4.2325		4.86666666666667	3.55185185185185	Zm00001d026588	148412856	148415405	0	0	0	0	0	0	0	0	0	0	0	0	0	0	0	0	0	0	0	0	0	0	0	0	Zm00001d026588	148412856	148415405	5.28477875346	5.47937293797	6.09995384263	4.49830155385	4.42544821313	5.52737116526	6.43755819084	5.2431294826	6.05103844673	6.17048822177	5.95275559396	4.12058418482	5.63705077966	6.17820346408	5.9117585282	0.855512589569	6.34559628358	6.3922948373	7.9104949636	6.92887019593	5.91285023697	4.26997038584	6.92680264191	7.9104949636	1	127	68	genic	2549	7	6	6	4	2	5	5	3	5	4	3	1	1	0	0	1	1	0	0	1	0	0	120	93	80	76	90	104	91	98	85	104	86	58	81	62	58	55	41	52	14	27	11	17	11	23	17	21	22	20	18	21	23	17	15	17	15	18	17	25	15	13	14	18	18	20	27	16	20	18	23	16	16	19	15	407	120	142	122	125	127	4.82102379303276	2.0094988178889	2.47797270318181	3.22750997518217	4.64217312772424	2.85416433958873	2.40704131898226	3.55268704536628	2.85349033671772	3.23240888738862	4.32333382958157	1.71320011691111	-0.291881140023888	0.12680884613489	0.0602714912280702	-0.229367504091516	-0.364165109320776	0.220197786988314	0.419707973870587	-0.390754434212793	0.248652370413048	0.136420117322291	5.08966331402509	-2.95582923955128	2.80225940014087	6.06798631347904	-3.28352119547118	-10.1532459532936	-4.78827921379271	-5.63681937800753	-1.19314668073142	-6.94482075837746	-1.83738042229817	69.773447427565	12.5561014411014	2.07497203907198	11.9803252399775	11.1892241671372	10.5964807118808	10	148412856	148415405	10	148412856	148415405	Zm00001d026588	0
genic_rr_37645	10	148509628	148511293	0.233815483970101	0.226205117346732			4.15666666666667	8.99	Zm00001d026589	148509628	148511293	0	0	0	0	0	0	0	0	0	0	0	0	0	0	0	0	0	0	0	0	0	0	0	0	Zm00001d026589	148509628	148511293	2.69074124095	2.96241424745	4.01325466641	2.28200318841	1.84799248273	2.95157384871	4.05835815094	3.05251388279	3.80424165892	2.51186573017	4.1217791333	2.20564663996	2.81533059684	3.98775548247	3.74507052001	0.424564559305	4.45388482679	4.60158152298	6.01833061311	5.0125270777	4.71827486127	3.01390876927	4.14060713482	6.01833061311	0	86	58	genic	1665	3	2	1	2	3	2	1	2	3	4	2	0	1	0	0	0	0	0	0	1	0	0	64	50	44	53	60	48	57	57	59	51	43	10	22	24	24	12	11	33	14	16	5	14	9	19	9	11	20	14	14	7	17	12	16	13	8	13	8	12	13	13	17	12	12	11	20	8	20	13	13	20	8	10	7	136	86	95	83	92	91	6.16469026486698	4.00048726563687	5.23711240383706	4.54157601257246	4.1884203159509	3.9049106236172	4.54540265195399	4.43158045538739	3.79275920506595	3.40603093724409	4.17737834476656	1.39185143587116	-0.53152053241233	0.0658909835542917	0.0954073182303359	0.104262278259986	0.112855712810227	0.11283714767943	0.170400332094634	-0.347808996915817	0.0587042070416683	0.192971650658742	14.3970184093798	1.82826885341182	1.96795414457191	-1.68697883344669	-5.95794486672006	-1.3755047060278	-4.67105318673251	-4.72537685349718	-5.53042630837657	-2.65252579800055	1.12576458215698	95.1203461789503	-2.59070126288069	-6.22068893592406	-0.383938775448627	-1.12773768536941	-3.97658302197242	10	148509628	148511293	10	148509628	148511293	Zm00001d026589	0
genic_rr_37646	10	148523746	148532791	0.123166672726836	0.0993176944172271	3.26503333333333	1.9255	2.03482307692308	2.72805432835821				0	0	0	0	0	0	0	0	0	0	0	0	0	0	0	0	0	0	0	0	0	0	0	0				0	0	0	0	0	0	0	0	0	0	0	0	0	0	0	0	0	0	0	0	0	0	0	0	1	347	235	genic	9045	23	16	15	14	15	15	13	18	17	15	14	4	1	0	0	0	2	1	1	1	1	2	302	242	219	232	232	230	235	221	200	241	228	200	259	203	211	168	154	212	76	76	35	70	36	72	49	62	67	37	61	52	61	43	58	69	39	73	43	76	45	65	73	46	63	47	70	43	67	78	40	80	58	56	40	1407	414	383	401	406	419	2.81541666666667	1.81185476190476	2.92913333333333	2.98665793650794	2.89926666666666	2.7188484848485	3.72329047619047	1.75873333333335	1.90977777777778	3.05445952380951	3.55195	2.63587955182073	0.113333333333334	0.5642	0.686666666666667	0.5039	-0.273066666666667	0.255366666666667	0.307416666666667	0.4962	0.1457	-0.155233333333333	45.1923461538461	11.4127444444444	9.30415981554677	6.77778039215684	5.73306666666667	10.2464666666667	4.57436666666669	12.4238333333333	22.348	8.49750606060596	9.39616666666663	24.2080666666664	19.9910666666668	28.5657000000001	42.1714888888886	26.5908818181819	20.9815666666666	10	148523746	148532791	10	148523746	148532791	Zm00001d026590	0
genic_rr_37647	10	148626427	148628853	0.0872864979843662	0.0540060194697447	1.076		1.12595	0.459777049180328	Zm00001d026591	148626427	148628853	0	1.9971298785	0	0	0	0	0	0	4.59370111542	0	0	0	0	0	0	0	0	0	0	0	0	0	0	4.59370111542	Zm00001d026591	148626427	148628853	6.21939654451	5.77120182729	1.90337631646	4.49559676288	1.0012511588	5.14905214375	4.11015854969	3.49039458309	5.4970745699	4.07801760348	5.44585986306	0.21770395015	4.08782273654	6.1380822182	6.17482292815	0.0221760617623	3.69962632184	3.12508407579	3.96743402653	5.01926890042	0.788454325261	0.545598273175	6.39285734326	6.39285734326	1	116	82	genic	2426	20	11	11	13	13	17	16	12	14	13	13	1	0	3	0	1	2	1	1	0	0	1	234	169	156	140	142	163	171	151	142	156	156	144	206	143	159	120	110	178	50	53	29	69	38	49	32	49	54	18	56	28	61	28	48	49	28	62	30	49	34	48	48	22	56	37	74	40	51	68	21	61	35	54	37	1060	320	293	300	325	326	2.26166504879238	2.73864574094011	2.94285833268481	2.04332252604202	1.68225652247991	-0.156050615546064	0.642054720579402	2.35334345221682	0.858517683655142	1.66024898989898	1.53457184105795	3.22174937794938	0.40373320802005	-1.1057911957412	0.3259	-0.0640052792415982	-0.572686002886003	-0.077962376540067	-0.0751948717948721	0.462333297333298	0.570416666666667	-0.0292147186147189	4.56661318150455	-4.61721097883594	-3.2340234989648	5.88012915287331	3.84064487734483	-4.05513182403166	-9.30711065589483	-0.573455723597732	0.934655519643542	0.598397345823457	-0.122870256531144	-119.948979198209	-34.4895481783982	-23.1237069814366	-18.7924526942356	-38.246497564823	-39.0818957983193	10	148626427	148628853	10	148626427	148628853	Zm00001d026591	0
genic_rr_37648	10	148633857	148636016	0.197106751973689	0.14777679348202	6.77125		6.03615384615385	4.64415221579962	Zm00001d026592	148633857	148636016	0	0	0	0	0	0	0	0	0	0	0	0	0	0	0	0	0	0	0	0	0	0	0	0	Zm00001d026592	148633857	148636016	1.64604507799	1.43352003363	1.04252609407	0.539780527113	0.286844736366	1.78857277422	1.75778667602	1.39189338584	0.908470914655	1.42658287232	1.53055281179	0.777708953055	1.28628961093	1.68917518322	2.10518260966	0.864492193441	1.24665708797	1.32155740893	1.94470308596	0.806002684396	0.289858515967	0.5339427628	1.68385423232	2.10518260966	0	43	29	genic	2159	7	5	4	3	4	5	3	5	7	6	5	0	0	0	0	1	0	0	0	0	1	0	137	54	52	64	51	55	56	62	58	55	51	92	84	41	140	71	56	70	14	16	10	15	10	20	9	16	12	4	17	10	19	13	13	10	16	20	6	12	7	12	14	7	18	5	17	11	14	17	8	8	9	19	11	554	94	91	84	84	86	3.7000915951947	2.4053834261102	3.36336610632482	3.55618670203391	3.18253482785447	2.3585627393046	4.09119602480253	2.43229725666282	1.52180240779081	2.03886815641902	2.54343089291328	0.94992030557646	0.175888523762959	0.0699973232647049	0.17518054363654	-0.354193588976446	0.154040218797198	0.152014390239169	0.089726476302758	0.102456506469956	-0.500553696135167	0.215771959866594	-40.8006070331078	-5.50082047273661	-5.45556595830811	-13.8308452423195	-5.35536854004343	-7.54471067398427	-9.30797230202371	-10.3389442598194	-10.3944453695019	-6.2012910872814	-7.16075627937699	-148.741960348746	-14.5954664528927	-12.2664073551699	-7.22636834297697	-9.19801640487995	-10.4561482593826	10	148633857	148636016	10	148633857	148636016	Zm00001d026592	0
genic_rr_37649	10	148637522	148656835	0.448868826836896	0.283843534170387	2.92	0.191	2.043875	0.952584158415842	Zm00001d026593	148637522	148656835	0	0	0	0	0	0	0	0	0	0	0	0	0	0	0	0	0	0	0	0	0	0	0	0	Zm00001d026593	148637522	148656835	3.37011446773	3.6647894913	2.30086291899	2.21861813261	1.13261504591	3.69571278136	4.2539757395	3.65694983798	2.44226160527	2.42343185399	3.32028551426	2.74587421413	2.66692520963	3.39438802643	3.44172440376	0.531906020867	2.43891107443	2.67265295332	2.63537493887	2.46051975983	2.25343658303	2.89737549979	3.69948237102	4.2539757395	0	209	110	genic	19313	3	3	4	2	2	4	2	1	2	2	3	1	1	0	0	0	0	0	0	0	3	0	241	168	163	163	152	160	150	176	144	161	176	33	39	32	42	25	32	54	45	49	18	36	22	38	30	32	40	21	34	33	38	29	36	42	26	44	22	55	23	41	47	22	35	37	52	26	42	31	35	42	17	43	29	257	238	227	247	260	239	6.48041911421911	3.32083154253154	3.46621282051282	3.78746464646464	3.86804672861014	2.79597483415959	4.32071742424242	4.99897011494253	4.16160714285714	4.33591234707322	3.05673671679198	2.12867410024616	-0.292888888888889	0.236868322320954	0.404467125905597	0.333610128760129	0.212621445221445	0.26151375	0.283785714285714	0.282800865800866	-1.2629206959707	0.361482733570777	-28.9873344322344	-26.9142761904762	-25.7178934898435	-26.444145614035	-19.3042776854929	-24.6718095238096	-17.0852126984127	-36.3086698412698	-18.4520233044733	-21.5418424242424	-28.9791111111112	85.5930460317464	-32.597669047619	-19.6510666666667	-35.0002571428571	-34.0724111111111	-27.7218009523811	10	148637522	148656835	10	148637522	148656835	Zm00001d026593	0
genic_rr_3765	1	225867364	225870156	0	0								0	0	0	0	0	0	0	0	0	0	0	0	0	0	0	0	0	0	0	0	0	0	0	0				0	0	0	0	0	0	0	0	0	0	0	0	0	0	0	0	0	0	0	0	0	0	0	0	0	2	0	genic	2792	0	0	0	0	0	0	0	0	0	0	0	0	0	0	0	0	0	0	0	0	0	0	0	0	0	0	0	0	0	0	0	0	0	0	0	0	0	0	0	0	0	0	0	0	0	0	0	0	0	0	0	0	0	0	0	0	0	0	0	0	0	0	0	0	0	0	0	0	0	0	0	0	0	0	0	0	0	0	0	0	0	1.79929170562831e-05	1.37271248967096e-05	1.28230871604713e-05	1.18347336610398e-05	1.39148174481922e-05	3.73887405785375e-05	8.23071006956834e-06	1.14375396576088e-05	1.65037673154005e-05	2.1132219159109e-05	1.79395849938743e-06	0.00421963714663849	0.000740219672639795	0.000349467929627887	0.000457824813331861	0.00068202849608367	0.000119727338944699	0.00039289270661801	0.000899399247208906	0.000215061468976121	0.000533223144130806	0.000329146090413919	0.18553809469224	0.103170876212311	0.112712090409705	0.181033622568705	0.169573030827761	0.133787774010169	0.118986073514396	0.112521035254	0.154505587329156	0.139849992947927	0.12057376824434	0.163995390041806	0.2706677691633	0.283336324700505	0.277823266717489	0.125881079645476	0.175659873801672	1	225867364	225870156	1	225867364	225870156	Zm00001d032411	0
genic_rr_37650	10	148669998	148671302	0.0689840474617375	0.0355385535587386	1.66	2.29333333333333	2.584	4.04644230769231	Zm00001d026594	148669998	148671302	0	0	0	0	0	0	0	0	0	0	0	0	0	0	0	0	0	0	0	0	0	0	0	0	Zm00001d026594	148669998	148671302	1.67298202182	1.64382854572	1.20208845621	2.97048276361	4.50470303491	3.20800451365	4.11305580186	2.00356350211	1.34356714014	4.04498837292	4.38350765532	4.42342040762	4.62191082837	3.57666877362	4.03941327699	0	4.94843617347	5.12007755859	5.27380031228	5.95887018204	6.16004504857	3.46556373778	4.6646793757	6.16004504857	1	57	42	genic	1304	12	5	5	6	6	7	6	6	6	6	5	7	0	0	0	1	0	0	1	0	0	0	156	85	72	58	60	80	65	67	65	59	73	176	251	172	235	143	154	203	23	23	12	16	12	23	20	17	21	12	18	16	21	12	20	24	8	15	6	19	17	17	23	11	22	15	27	16	18	26	7	11	13	21	19	1334	129	117	109	131	115	2.66189484634904	3.03895438602458	3.6090067550097	2.74011465205156	3.41982119120938	2.73618960478805	3.23969638349857	2.84894434260513	3.01871377757934	2.51104937404944	3.27523732049015	-1.43556180509413	0.233685392385392	0.398336907536908	0.10944992609017	-0.271311243984774	0.657291838741396	0.386843382933441	0.0222531195250415	0.51758492875411	0.352560606060606	0.174566091246318	3.52797645850075	9.15301824618737	11.4277018031245	24.3379040802963	19.302712037037	11.1695092185593	20.8940672920492	19.624844667445	18.8643835455191	22.8332480373348	13.1110790491809	-490.788364947481	13.6173809523808	19.9155170277993	20.4945654591024	14.0097477202623	19.4419453077653	10	148669998	148671302	10	148669998	148671302	Zm00001d026594	0
genic_rr_37651	10	148673613	148674576	0.0547970592716	0.0749809297245183					Zm00001d026595	148673613	148674576	0	0	0	0	0	0	0	0	0	0	0	0	0	0	0	10.2061307047	0	0	0	0	0	0	0	10.2061307047	Zm00001d026595	148673613	148674576	0.129837474995	0.156742051988	0.253862875457	0.179681861683	0.199679175234	0.0556356449206	0.106043727891	0	0.035345100881	0.276268582509	0.61176794893	0	0.533414303037	0.0639168459555	0.0341683622416	5.61807118738	0.544710184056	0.256283740804	0.408375882485	0.97738949238	0.583763579286	0.617660309212	0.133665842544	5.61807118738	0	8	4	genic	963	7	2	1	1	3	2	3	3	2	2	1	0	0	0	0	0	0	0	1	1	0	0	28	38	35	33	28	26	37	33	24	40	25	0	3	1	2	0	0	2	8	7	1	3	2	4	5	6	6	5	4	4	5	5	3	15	1	6	1	5	4	7	10	2	6	5	3	4	10	5	2	5	1	3	7	8	29	35	35	37	33	-1.31377077529708	1.26190767911234	1.8663144177591	1.78181432806027	0.314019205804823	1.25952999945773	0.356435433245351	0.423142995221832	1.21483455926092	1.14801554609316	1.76741315102293	0.317828011735447	0.0626496392677008	0.0613602717941713	0.026381565014999	0.0141655081814525	0.0174722489458504	0.0572238761787181	-0.601050347133605	-0.589286367511906	0.0637429059991707	0.10111557965871	-4.28144281461196	-14.7694361627759	-12.4798962442634	-11.5724960373904	-8.99333899783735	-7.97526650988962	-13.939350706547	-11.5725400576961	-5.93665665296754	-15.3483573765649	-7.08085560468375	61.4350716513386	-8.22562567890529	-10.9538327272422	-11.7289682727833	-13.0536993724283	-10.330874257079	10	148673613	148674576	10	148673613	148674576	Zm00001d026595	0
genic_rr_37652	10	148680741	148681670	0.137783800065	0.0785591144523013		2.03	1.28166666666667	0.875991902834008	Zm00001d026597	148680741	148681670	0	0	0	0	0	0	0	0	0	0	0	0	0	0	0	0	0	0	0	0	0	0	0	0	Zm00001d026597	148680741	148681670	1.47148938335	1.39706208085	1.5937159131	2.89000146443	2.87356934037	0.902535888188	0.925442861596	1.02796166137	1.69963239837	1.13699595479	1.53958416646	1.00218727738	2.93665223876	1.40092290562	1.67646668228	0.0253052186895	1.36606853312	1.50454225015	0.448745470465	1.00450273674	3.91056411043	2.34133146758	1.75463479113	3.91056411043	1	8	4	genic	929	0	0	0	0	0	0	0	0	0	0	0	1	0	1	0	0	0	0	0	0	0	0	35	33	35	38	43	43	32	33	32	39	37	27	65	31	67	18	35	34	2	3	0	3	2	6	0	3	5	2	8	1	7	1	2	6	1	6	5	8	4	2	3	0	6	2	8	0	2	1	2	5	3	4	0	277	16	27	32	21	17	4.14723266898603	2.69640430570115	2.59844950489717	2.71365807540802	2.67408985883325	2.57452957644354	2.57968477585081	2.43267745061748	2.80697039812746	2.67400789454059	2.82914625044913	-0.43513106833124	0.041400039351202	-0.573608590932847	0.0323731529563976	0.0407013424157092	0.0446148785518426	0.00764989732112232	0.0366894683626695	0.043818250454287	0.0286266641546442	0.153351935046432	-4.67478601950378	-12.0953550862341	-12.9657407298362	-14.3823223214541	-17.366505362686	-19.6018582671108	-12.040719726863	-10.6682510959421	-11.802278571859	-16.2102818680181	-14.4838440690248	-121.711605168473	0.941888821985852	-5.07152756992593	-7.37374467240313	-0.618442490320714	1.5987534985554	10	148680741	148681670	10	148680741	148681670	Zm00001d026597	0
genic_rr_37653	10	148710854	148712556	0.115030427635788	0.0670155341077484	4.98777777777778	9.1	6.31	4.97157181571816	Zm00001d026598	148710854	148712556	0	0	0	3.44833499692	0	0	0	0	0	2.14004783543	3.15126680843	0	1.98580976507	0	0	0	2.61464030616	0	0	0	0	0	0	3.44833499692	Zm00001d026598	148710854	148712556	2.43550518434	2.49979014193	3.04370725392	2.40491424832	1.64565212503	2.6794305808	3.21988164871	2.86512678448	2.79109317875	3.50474237394	2.81043433048	3.50939436281	3.06230979374	3.56241267996	3.35657102307	0.714636146544	2.4588175051	2.20643024145	2.89713934989	2.25957480822	1.55494096316	2.52329163685	3.81450596543	3.81450596543	0	116	73	genic	1702	13	8	10	9	9	10	9	9	7	7	7	7	1	1	1	2	3	2	1	1	2	1	281	199	175	187	189	164	200	189	208	193	177	151	238	138	198	106	120	189	43	67	24	41	33	47	34	50	64	33	40	40	56	43	56	71	27	48	36	52	48	47	61	37	60	30	52	43	57	65	26	46	41	29	33	1140	289	326	338	330	297	2.91140918238298	1.21190462199933	1.0671683402759	1.15036201465201	1.20177065358546	0.768595935437107	1.23839728204343	1.21010123658417	1.52093279703657	1.54013940673618	1.87508933451247	-0.89912777777778	0.0868403508771936	-0.0728706531055369	-0.397485714285714	-0.637711262147582	-1.12644444444444	-0.623490947968639	-0.242884885290148	0.0896486486486488	-0.601021428571429	-0.0164125208125209	-34.9848555555556	-26.0775411070411	-19.4888761904762	-24.849577124183	-24.1334674603175	-11.1417523809524	-27.2576535851877	-26.2839228034875	-34.2705680097681	-26.9232666666667	-19.6368139418314	-168.268746923077	-22.2060217948718	-43.4484736481033	-47.0547749999999	-49.831697564823	-32.0151333333332	10	148710854	148712556	10	148710854	148712556	Zm00001d026598	0
genic_rr_37654	10	148715856	148717059	0.100440013882918	0.0367833441277512	-0.5987		7.77	4.19064285714286	Zm00001d026599	148715856	148717059	0	0	0	0	0	0	0	5.12591818644	0	0	0	14.4432822546	0	8.36507315877	8.37889787982	0	0	0	0	0	0	10.1849706427	0	14.4432822546	Zm00001d026599	148715856	148717059	1.11689203831	0.230751527859	0	0.233367323761	0.0512917872747	1.57355847755	2.20899164252	3.95108019939	0.0176439351191	0.0748636365259	0.345583388802	9.54922445315	4.82218267505	6.69719348387	5.47116188784	0.0755243550219	2.08087969586	2.04617133052	0.106882137513	1.39082537491	4.64157494902	7.82381919094	2.41223693435	9.54922445315	0	22	15	genic	1203	6	6	3	3	3	5	5	3	3	3	3	0	0	0	0	0	0	0	0	1	0	0	125	60	50	30	40	50	46	42	36	39	41	32	55	29	39	30	18	45	9	7	7	9	3	11	4	2	13	10	11	8	8	6	12	5	7	10	5	5	10	10	17	8	6	5	12	2	15	8	6	9	2	8	8	248	50	58	54	60	56	2.76386732021608	0.207379882292254	1.99317735393032	2.64589180262359	2.76223731991718	0.817653072289596	0.526879815095109	2.18767454501434	2.24638281470611	2.56266885147745	2.244919198597	0.515060140094627	0.220246433332733	0.206319353991961	0.15498661756658	0.135199907369593	0.121161952201886	0.136090631235475	0.0773271728021109	-0.459387135471286	0.219237761258351	0.0543565949134942	-31.8656750678755	-10.9817215946916	-5.54707091455994	4.99356295393244	-1.30998512592747	-5.79833047256341	-3.44456196657413	-2.04443381951573	2.20165028782983	-0.605262904868248	-0.461478753351067	-60.1493614201114	4.36617138594964	0.11186613124498	3.43025835989454	-0.213494339867566	0.953897757335248	10	148715856	148717059	10	148715856	148717059	Zm00001d026599	0
genic_rr_37655	10	148722106	148724784	0.0929000238307625	0.0692964081971925	4.68531428571429	13.3	4.29731818181818	5.19321417004049	Zm00001d026600	148722106	148724784	0	0	0	0	0	0	0	0	0	0	0	0	0	0	0	0	0	0	0	0	0	0	0	0	Zm00001d026600	148722106	148724784	3.84151159892	3.75486070602	2.61649598382	2.07922401005	0.75105540674	3.85716348138	3.77997614793	4.03782615943	3.21198016506	3.032440494	3.24270805646	2.79207423036	3.77131559098	3.93427690896	3.81516783559	1.30318865081	3.6201003154	3.36659691581	2.7396236039	3.7432800966	4.25162751873	3.38085251071	3.91974564838	4.25162751873	1	197	145	genic	2678	23	15	14	15	12	17	11	11	15	15	14	14	1	1	1	0	2	0	0	1	1	2	312	174	161	168	172	185	169	182	172	170	163	249	312	239	270	176	168	282	43	52	34	41	35	51	35	45	62	24	59	53	50	35	38	53	31	51	37	46	30	45	65	29	58	38	58	44	54	53	38	68	36	47	26	1696	291	327	286	337	322	-0.482594257703081	1.19024871794872	1.01457792207792	0.921173333333336	2.06996666666666	0.268395167548498	2.33187583492983	2.21638272727273	0.744966666666658	0.239592796092802	1.5722	0.0263015873015906	0.0318410256410262	0.156366666666666	-0.0694666666666665	0.453488888888889	-0.447615329768271	0.599125641025641	0.647285714285714	0.2716	0.0690166666666667	-0.442971428571428	10.5873476190479	17.298138095238	20.2600000000001	15.8209424242424	11.5889350649349	4.33276666666663	17.4710865800867	8.86334108527137	14.5579095238095	15.2967999999999	16.1041666666667	-367.868266666667	16.0846095238094	-2.16224761904749	22.2520000000002	0.849366666666413	-3.22554999999994	10	148722106	148724784	10	148722106	148724784	Zm00001d026600	0
genic_rr_37656	10	148755665	148756030	0	0								0	0	0	0	0	0	0	0	0	0	0	0	0	0	0	0	0	0	0	0	0	0	0	0				0	0	0	0	0	0	0	0	0	0	0	0	0	0	0	0	0	0	0	0	0	0	0	0	0	0	0	genic	365	0	0	0	0	0	0	0	0	0	0	0	0	0	0	0	0	0	0	0	0	0	0	0	0	0	0	0	0	0	0	0	0	0	0	0	0	0	0	0	0	0	0	0	0	0	0	0	0	0	0	0	0	0	0	0	0	0	0	0	0	0	0	0	0	0	0	0	0	0	0	0	0	0	0	0	0	0	0	0	0	0	3.90919241603679e-05	3.13576812969872e-05	1.51456944975282e-05	1.51645358100034e-05	2.14661626913628e-05	1.64802294122343e-05	1.25528853033357e-05	1.37349729605802e-05	1.59967007584933e-05	1.93562930406412e-05	0.0028153186177378	0	0	0	0	0	0	0	0	0	0	0	3.18906649439535e-06	1.24980690357518e-05	6.31330868320346e-06	1.19710524931627e-05	5.11137027567999e-06	3.30538717282705e-06	1.3475050107257e-05	1.17740670225652e-05	1.43633647231648e-05	4.85950251750709e-06	7.59713014790892e-06	0.000566262967354956	1.20936531032811e-05	1.15997799289213e-05	5.10689222046758e-06	7.33510981876357e-06	2.92471738764201e-05	10	148755665	148756030	10	148755665	148756030	Zm00001d026602	0
genic_rr_37657	10	148758023	148764012	0.159554740088335	0.0901642878486146	6.30971428571429	9.525	7.17285714285714	5.45583249243189	Zm00001d026603	148758023	148764012	0	0	0	0	0	5.549965273	4.14842424922	5.59447822748	4.47983118171	0	0	8.6664289172	4.38910413347	4.44127861186	4.57766552465	0	0	0	0	0	0	7.8446636999	2.33137339314	8.6664289172	Zm00001d026603	148758023	148764012	0.993994735407	0.587395726381	0.038554206233	0.12179776592	0.019024699995	1.85352216912	2.23568479414	3.0589895036	1.56753820837	1.33513891256	1.00426863163	6.48949975282	1.37635118933	3.15222874765	2.80920959398	0.0179079632639	0.470927579799	0.788038565362	0.452419455541	0.110839014711	0.407176011741	2.70340531004	1.76317500677	6.48949975282	1	163	95	genic	5989	15	9	11	13	11	12	10	10	10	10	11	3	0	2	2	1	0	0	2	1	2	1	206	131	128	140	109	130	141	125	115	120	116	138	134	109	102	79	73	150	38	38	30	40	26	28	23	38	47	30	39	30	40	31	36	43	20	48	22	26	27	33	52	20	42	30	33	19	41	31	25	44	28	34	24	785	223	255	221	229	227	2.66365893369802	1.99306787253821	1.32942546104823	0.00812904825984795	1.59095654750847	0.238739799147082	1.60639104938919	1.53410291105881	2.07455526379058	1.42809653139874	1.15634528174745	1.11717707570207	0.480036813186813	-0.677541330891332	-0.853530698350466	-0.221134798534798	0.399166666666667	0.27353862150921	-0.41672435849175	0.028030249978779	-0.553906926406926	0.122001709699677	11.5890069582379	16.7572160970609	15.2673263347764	9.39648963663953	26.6288677219265	16.4140846313107	8.32121370296363	14.1299071428572	17.9209723844616	22.1040289505621	20.4247252747253	-40.7499598917749	24.1252702380953	7.96138593628604	30.9351371100164	20.4863655844156	26.9078244494635	10	148758023	148764012	10	148758023	148764012	Zm00001d026603	0
genic_rr_37658	10	148806601	148809757	0.0966100324887155	0.062523763925857	0.761		0.785714285714286	-7.36427005347594	Zm00001d026604	148806601	148809757	0	0	0	0	0	0	0	0	0	0	0	0	0	0	0	9.85108795096	0	0	0	0	0	0	0	9.85108795096	Zm00001d026604	148806601	148809757	0	0	0.0174967610117	0	0	0	0	0	0.921315590975	0	0	0	0	0	0	3.28260252804	0	0.0566945760802	0	0	0.171275319073	0.050239411448	0	3.28260252804	0	91	58	genic	3156	11	5	8	4	5	5	7	6	5	5	8	4	3	2	1	2	0	1	2	1	1	0	162	100	116	91	119	98	105	99	81	112	100	81	100	65	88	47	41	124	36	33	17	31	19	38	21	28	28	13	30	12	45	17	30	29	12	39	17	27	25	34	23	15	34	17	30	28	35	27	16	24	19	34	20	546	195	173	179	181	175	5.72845682408551	4.77481913794285	3.36660002484028	5.9027791574768	4.43687524305687	4.69482334529911	3.10423104115372	4.5951288679591	5.46557420553068	4.74286902688476	2.52780806185305	1.14695916652212	-1.42007539757322	-0.639810723842526	-0.345140383496394	-0.762440033432728	0.491387895798571	-0.229429018950427	-0.672379470871863	-0.268452575202575	-0.115801131505676	0.3175582429831	29.3440200110316	13.3192412698413	1.10448803580204	16.0707528998965	2.49887786052091	9.9437486132085	8.28495102821705	12.0746753832068	19.4233263347764	5.36266292345729	6.97007646593961	56.8684569121914	-3.13056028789052	10.5830728010838	6.26719409614097	10.8879178212068	11.6308549603176	10	148806601	148809757	10	148806601	148809757	Zm00001d026604	0
genic_rr_37659	10	148895982	148898783	0.109061186084621	0.0669359319993672	2.699665625	0.507333333333333	3.04349393939394	1.94670488322718	Zm00001d026605	148895982	148898783	0	0	0	0	0	0	0	0	0	0	0	0	0	0	0	0	7.7771132938	3.98415939588	0	1.75739977687	8.57578755649	0	0	8.57578755649	Zm00001d026605	148895982	148898783	0.0279658882411	0	0	0	0	0	0	0	0.00835729915453	0.0757154803547	0	0	0.0468490069473	0.0194421571516	0	0.0180665290224	5.65434486232	4.89620830589	0.0193743074879	4.2810821661	6.11215268958	0.0520851705543	0.142606995185	6.11215268958	1	126	95	genic	2801	29	18	19	16	18	17	18	17	19	19	18	10	1	0	0	0	3	1	1	1	2	1	232	170	173	151	189	166	196	167	165	175	182	141	199	102	167	117	102	187	43	71	29	58	28	47	37	48	64	31	54	33	53	40	47	68	23	57	37	38	43	43	67	33	74	46	37	31	47	65	36	58	44	42	45	1015	313	323	313	331	337	-2.28349657027132	-1.40613618255384	-1.78346834362061	-0.381890197142726	-1.07287142024643	-0.935621793196265	-0.95738784203353	-0.316361653727061	-1.64262273118919	-2.52777097263725	-1.51415970901715	-1.85398329433724	-0.238007004107004	0.460618586968587	0.367667965367965	0.489576934176934	-0.91752036231884	-0.162085303474339	0.0444105443637945	0.467335818124572	-0.715117451749031	-0.105332864949259	3.72766994397762	-3.53679846187782	-10.7224847419418	0.727223852073848	-17.7583825928459	-11.9916603396604	-18.3539296591858	-8.33377494404363	-4.14283358877958	-10.172570184916	-18.5228050104031	-120.903562807882	-30.9611421287619	-34.920751408495	-25.5398048282497	-34.5601283882784	-42.1750282347553	10	148895982	148898783	10	148895982	148898783	Zm00001d026605	0
genic_rr_3766	1	225900732	225905908	0	0								0	0	0	0	0	0	0	0	0	0	0	0	0	0	0	0	0	0	0	0	0	0	0	0				0	0	0	0	0	0	0	0	0	0	0	0	0	0	0	0	0	0	0	0	0	0	0	0	0	0	0	genic	5176	0	0	0	0	0	0	0	0	0	0	0	0	0	0	0	0	0	0	0	0	0	0	0	0	0	0	0	0	0	0	0	0	0	0	0	0	0	0	0	0	0	0	0	0	0	0	0	0	0	0	0	0	0	0	0	0	0	0	0	0	0	0	0	0	0	0	0	0	0	0	0	0	0	0	0	0	0	0	0	0	0	0.00323810943811235	2.51931817387531e-05	2.6860310955413e-05	1.39239602818446e-05	0.00202957685051056	4.81932624452701e-05	2.01927878627807e-05	1.68951473608656e-05	2.5181004850409e-05	3.1344788230095e-05	1.79395849938743e-06	0	0	0	0	0	0	0	0	0	0	0	1.10543950398344e-06	1.03613521564564e-06	2.38532306713272e-06	4.12007713161549e-06	7.29571984435798e-07	0	1.47221798526173e-06	6.69536465452475e-06	7.92184514532783e-06	3.87251147428452e-06	1.96659406630026e-06	4.81383655184126e-05	0	1.4871993674242e-06	3.66140803458185e-06	1.95145749481644e-06	6.42625408899869e-06	1	225900732	225905908	1	225900732	225905908	Zm00001d032415	0
genic_rr_37660	10	148901809	148903746	0.0866274166969468	0.0506447678921933	1.151875	-0.58	3.13965625	1.43824858757062	Zm00001d026606	148901809	148903746	0	0	0	0	0	0	0	0	0	0	0	0	0	0	0	0	0	0	0	0	0	0	0	0	Zm00001d026606	148901809	148903746	1.672145537	1.26759730954	0.0390583104345	0.123906210742	0	0.51836039527	0.524404293226	0.354562985185	0.0147944397455	0.428683549298	1.04314881302	4.90319749535	1.0402027377	0.0165664952549	0.200842714579	0	0.976668457974	0.823769764039	0.166972062915	0.301415752076	0.796803613342	2.50957398488	0.256495815365	4.90319749535	0	45	33	genic	1937	8	3	2	4	4	2	4	4	4	4	2	2	0	0	1	0	1	0	0	0	1	0	89	92	96	88	87	98	110	94	104	78	97	70	53	60	56	48	43	88	25	34	14	35	7	10	17	23	21	12	21	17	13	21	23	39	15	27	13	11	24	26	20	8	30	19	9	14	17	20	6	19	16	8	16	418	142	128	152	126	102	2.63648476918903	3.05885514843746	4.20571954426422	2.86301494784086	3.15190759109361	4.00793782941744	3.27110398493742	2.72830784853968	2.71848749757435	2.90735779139197	4.20340654391077	0.560915927323291	0.156366178359781	0.206209580394017	-0.25448444256184	0.189039780209417	-0.454030082403877	0.0672040935174117	0.170219047251524	0.299776758529845	-0.463818289817188	0.272904332233198	21.2485082441617	-2.65687739604576	-7.72001268224223	-3.79531479137333	-2.31476847382321	-7.94211080573976	-16.7736141733665	-4.68368959005514	-11.3267405192877	2.2472978354005	-12.3705343506362	-45.0723466396278	-14.9652261161972	-10.1189211502739	-19.3187977010833	-6.37425057828885	6.17626215143008	10	148901809	148903746	10	148901809	148903746	Zm00001d026606	0
genic_rr_37661	10	148903998	148909780	0.152688873646034	0.120707691121788	3.84946666666667	5.212	4.92994736842105	7.21475440976934	Zm00001d026607	148903998	148909780	7.15199655005	7.6153408561	5.24253016738	5.886717181	1.47170415977	8.571305194	7.85654356395	8.31308991669	7.37567394667	3.80681436325	5.27705952463	1.60399182319	7.45784158954	7.6970437123	7.24616609628	7.06216906194	6.88678624663	4.61790029523	6.83660035711	8.29775587637	6.56581350276	7.09322336019	5.99446245536	8.571305194	Zm00001d026607	148903998	148909780	4.2331869728	4.14062166901	3.67155821205	2.98569074194	1.61502103315	5.13225877556	5.7673898399	5.75942470496	3.4213850379	4.079755598	4.55941358625	4.28970845667	3.4231477082	3.82561877731	3.80932898776	0.293646681955	5.27101946455	5.26028224539	5.42692674136	4.94108560172	2.60516757118	2.49491172601	4.17665101498	5.7673898399	1	179	128	genic	5782	18	8	12	11	10	11	11	11	7	11	11	3	0	0	0	1	1	1	1	1	0	0	223	148	137	128	143	147	135	160	135	139	129	171	226	149	152	133	116	222	39	39	24	45	18	37	35	43	38	26	32	25	42	38	33	37	32	35	33	32	25	31	35	15	45	38	38	26	26	44	24	36	23	36	27	1169	236	243	227	228	216	4.96593398809293	5.46040318149728	4.06083246133981	4.5778791985792	5.26702858705003	3.89988374798785	4.57750696688895	4.17312979396083	6.58960734703311	3.90101103566021	4.22213592170614	0.0905912843703454	0.263973801560758	0.33851830560507	0.170848432479711	-0.359573290598291	-0.0331499639249635	-0.198812433132146	-0.353354780082416	-0.109444693323643	0.30823075219987	0.397992456427015	-2.79584499405823	-5.94971111111099	-0.850388888888944	1.56689860035237	-6.19717900432906	-5.59346067821062	-1.40432638146163	-15.6050064872326	0.19754467214733	-4.60064465709729	0.0168065783889517	-313.12044047619	2.03726515984022	-7.86111236953011	5.82826606516281	6.07990084838511	10.0426476190477	10	148903998	148909780	10	148903998	148909780	Zm00001d026607	0
genic_rr_37662	10	148913230	148922432	0.159905430852099	0.110344821084613	2.52333333333333	3.48311111111111	3.6177	2.37382460270748				0	0	0	0	0	0	0	0	0	0	0	0	0	0	0	0	0	0	0	0	0	0	0	0				0	0	0	0	0	0	0	0	0	0	0	0	0	0	0	0	0	0	0	0	0	0	0	0	2	438	320	genic	9202	30	20	18	22	18	19	16	18	20	19	22	20	1	0	0	1	1	0	3	3	3	2	564	349	294	307	328	295	325	334	319	337	302	348	466	330	379	288	267	438	108	121	68	91	57	88	64	100	115	61	88	82	82	69	92	111	65	105	62	64	86	103	119	61	98	70	86	75	98	107	66	113	61	85	77	2516	597	597	585	612	607	-0.418633333333336	0.0528333333333357	1.13622222222222	-0.920366666666677	1.13166666666667	0.403755555555545	1.91200952380953	0.696799999999982	0.0722190476190434	0.091266666666673	-0.920100000000005	-4.76256666666667	0.00656666666666639	0.707533333333334	0.736833333333333	0.0752333333333328	0.381966666666666	0.743633333333333	-0.928066666666667	-0.6441	-0.598361904761903	-0.289333333333333	-54.2242000000001	-39.4635555555557	-10.4321500000001	-19.7932333333333	-37.2784	-14.8884000000002	-28.9125301587303	-38.3981666666668	-28.7399999999999	-29.7322428571429	-19.2240904761904	-555.11169047619	-51.3290777777778	-51.8540380952381	-40.2993999999998	-58.2235	-53.8053666666664	10	148913230	148922432	10	148913230	148914804	Zm00001d026608	0
genic_rr_37662	10	148913230	148922432	0.159905430852099	0.110344821084613	2.52333333333333	3.48311111111111	3.6177	2.37382460270748				0	0	0	0	0	0	0	0	0	0	0	0	0	0	0	0	0	0	0	0	0	0	0	0				0	0	0	0	0	0	0	0	0	0	0	0	0	0	0	0	0	0	0	0	0	0	0	0	2	438	320	genic	9202	30	20	18	22	18	19	16	18	20	19	22	20	1	0	0	1	1	0	3	3	3	2	564	349	294	307	328	295	325	334	319	337	302	348	466	330	379	288	267	438	108	121	68	91	57	88	64	100	115	61	88	82	82	69	92	111	65	105	62	64	86	103	119	61	98	70	86	75	98	107	66	113	61	85	77	2516	597	597	585	612	607	-0.418633333333336	0.0528333333333357	1.13622222222222	-0.920366666666677	1.13166666666667	0.403755555555545	1.91200952380953	0.696799999999982	0.0722190476190434	0.091266666666673	-0.920100000000005	-4.76256666666667	0.00656666666666639	0.707533333333334	0.736833333333333	0.0752333333333328	0.381966666666666	0.743633333333333	-0.928066666666667	-0.6441	-0.598361904761903	-0.289333333333333	-54.2242000000001	-39.4635555555557	-10.4321500000001	-19.7932333333333	-37.2784	-14.8884000000002	-28.9125301587303	-38.3981666666668	-28.7399999999999	-29.7322428571429	-19.2240904761904	-555.11169047619	-51.3290777777778	-51.8540380952381	-40.2993999999998	-58.2235	-53.8053666666664	10	148913230	148922432	10	148914774	148919060	Zm00001d026609	0
genic_rr_37662	10	148913230	148922432	0.159905430852099	0.110344821084613	2.52333333333333	3.48311111111111	3.6177	2.37382460270748				0	0	0	0	0	0	0	0	0	0	0	0	0	0	0	0	0	0	0	0	0	0	0	0				0	0	0	0	0	0	0	0	0	0	0	0	0	0	0	0	0	0	0	0	0	0	0	0	2	438	320	genic	9202	30	20	18	22	18	19	16	18	20	19	22	20	1	0	0	1	1	0	3	3	3	2	564	349	294	307	328	295	325	334	319	337	302	348	466	330	379	288	267	438	108	121	68	91	57	88	64	100	115	61	88	82	82	69	92	111	65	105	62	64	86	103	119	61	98	70	86	75	98	107	66	113	61	85	77	2516	597	597	585	612	607	-0.418633333333336	0.0528333333333357	1.13622222222222	-0.920366666666677	1.13166666666667	0.403755555555545	1.91200952380953	0.696799999999982	0.0722190476190434	0.091266666666673	-0.920100000000005	-4.76256666666667	0.00656666666666639	0.707533333333334	0.736833333333333	0.0752333333333328	0.381966666666666	0.743633333333333	-0.928066666666667	-0.6441	-0.598361904761903	-0.289333333333333	-54.2242000000001	-39.4635555555557	-10.4321500000001	-19.7932333333333	-37.2784	-14.8884000000002	-28.9125301587303	-38.3981666666668	-28.7399999999999	-29.7322428571429	-19.2240904761904	-555.11169047619	-51.3290777777778	-51.8540380952381	-40.2993999999998	-58.2235	-53.8053666666664	10	148913230	148922432	10	148918576	148922432	Zm00001d026610	0
genic_rr_37663	10	148923923	148924600	0.16763961394	0.0347809693773902				2.89				0	0	0	0	0	0	0	0	0	0	0	0	0	0	0	0	0	0	0	0	0	0	0	0				0	0	0	0	0	0	0	0	0	0	0	0	0	0	0	0	0	0	0	0	0	0	0	0	0	1	1	genic	677	0	0	0	0	0	0	0	0	0	0	0	0	0	0	0	0	0	0	0	0	0	0	0	0	0	0	0	0	0	0	0	0	0	2	2	1	3	1	1	2	0	0	0	0	1	2	0	0	0	0	0	0	0	1	0	0	0	0	1	0	0	0	0	1	0	1	0	0	1	0	0	0	0	0	0	12	3	1	1	2	1	1.4860648918133	0.967973562385486	1.02169408582799	1.16733910909615	0.951801576514455	1.04597711077497	1.15487212906511	1.06618916363391	1.04101543139348	1.06157441193632	1.03735489282839	0.219377479188953	0.0105337354204038	0.00167023845189221	0.00538031209421313	0.0238224887147535	0.0110424237041846	0.00243318186573938	0.00410252687288389	0.00439672241657777	0.011800694518372	0.0447174630344648	4.52365410164625	2.97305559545992	2.57941836916909	2.57619291225308	2.45022982086447	3.35267004814042	2.79804291220366	3.30597456134549	2.79732974540001	2.87600790872986	2.49332847808155	3.45276094178284	1.49323773800652	3.54539483432413	3.57660081095114	2.07326528928217	2.84858833936918	10	148923923	148924600	10	148923923	148924600	Zm00001d026611	0
genic_rr_37664	10	148925850	148932210	0.0971082784550911	0.0867014974507436								0	0	0	0	0	0	0	0	0	0	0	0	0	0	0	0	0	0	0	0	0	0	0	0				0	0	0	0	0	0	0	0	0	0	0	0	0	0	0	0	0	0	0	0	0	0	0	0	0	167	106	genic	6360	20	10	12	11	11	11	11	11	10	12	12	7	0	1	0	2	2	0	1	1	1	2	294	122	99	108	103	113	111	102	89	119	90	164	221	174	220	162	150	213	29	31	20	32	19	28	30	29	22	23	36	23	18	28	31	30	20	31	26	28	23	32	30	26	24	24	33	20	22	34	17	34	19	24	22	1304	189	179	189	189	172	3.16307040545433	4.94426992607176	3.76010784313726	3.82440180840874	5.29538082577726	3.66177387578246	3.46214501073948	4.03063562378479	4.41812681172121	3.61874926787577	3.06128728818481	-0.952345454545455	0.384712748171369	-0.0696541125541122	0.500751871657754	-0.697144110275689	-0.667266666666667	0.368001851851852	0.134778684807256	-0.143986904761905	0.0390241142070868	-0.492919047619048	-4.12326666666655	23.7877303030304	37.2036666666667	30.7078042228212	31.8799	24.9279925101214	31.1787928571428	29.3333	41.5135666666667	26.7334333333334	39.9679071428572	-240.209641363212	45.7946293650794	50.9459666666667	47.0686238095237	49.2510777777779	50.8822333333333	10	148925850	148932210	10	148925850	148932210	Zm00001d026612	0
genic_rr_37665	10	148933911	148934282	0.254050166570229	0.150398084126064	10.43		10.4114285714286	11.1311881188119				0	0	0	0	0	0	0	0	0	0	0	0	0	0	0	0	0	0	0	0	0	0	0	0				0	0	0	0	0	0	0	0	0	0	0	0	0	0	0	0	0	0	0	0	0	0	0	0	0	25	23	genic	371	4	3	4	5	3	4	2	4	3	5	3	0	0	0	0	0	0	0	0	0	0	0	20	27	23	23	29	25	28	25	24	21	29	23	23	20	11	14	13	33	11	7	3	8	9	4	12	5	13	5	8	6	5	7	11	12	3	12	4	0	11	7	5	6	12	8	7	8	7	11	1	10	6	5	12	137	54	49	53	53	52	2.39145919494071	0.97505827237608	0.822444431375693	0.473808459754965	1.12405070279584	0.962602794125377	2.06019036467413	0.73229597849098	1.63456908117889	0.368683151253215	1.18372241355538	0.474921106475031	0.0277242387551884	0.0454235467152155	0.0927627097136378	0.0704295390309533	0.0607851918002474	0.126368325459357	0.038314867273354	0.0660779837623051	0.0275166335514257	0.0462392330863628	6.84372890851932	-0.714461088714984	-0.0526219667993715	0.0193334091319244	-2.44832818250037	-1.3673256023824	-0.976004105876836	-0.774216712009501	0.101685713068512	0.951869461124637	-2.96879596346632	8.27191638191027	-8.85054358881911	-7.54786811092271	-9.53118507657366	-8.28221686315232	-9.72854036391688	10	148933911	148934282	10	148933911	148934282	Zm00001d026613	0
genic_rr_37666	10	148995156	149000603	0.276353095221716	0.222225009917422	0.5635	2.13	2.0505	1.46990441176471	Zm00001d026614	148995156	149000603	8.52490108152	8.46988513276	2.29633761599	2.95404581579	0	8.27708054586	7.95514909062	7.29892715211	8.08856753482	2.60330825311	1.84683991319	0	7.60715303862	3.7893417724	6.1985557914	0	3.44252723434	1.71352304114	7.83732392834	5.59340481543	1.32435963184	0	6.66940237054	8.52490108152	Zm00001d026614	148995156	149000603	6.19108088421	6.15352152892	4.70863773112	3.4023900005	0.867932442182	6.03271345869	5.64877671912	4.95070466048	5.74223049136	4.55865906245	5.05217282196	4.83718143041	4.71404309861	5.0515377706	4.88258865246	0.22216746074	3.95606600577	4.22203433917	5.27981794677	4.0836910624	3.77348879801	4.05467067631	5.93720554333	6.19108088421	0	157	110	genic	5447	18	13	12	12	13	12	14	13	13	14	14	10	1	0	1	2	1	1	2	1	0	1	363	153	136	138	155	144	124	140	123	154	134	99	173	91	162	113	105	137	31	40	26	40	19	24	24	30	36	22	38	18	31	39	30	49	15	45	14	38	22	24	54	15	31	26	38	26	27	45	15	40	25	20	31	880	204	214	212	214	203	-1.11688619090213	-1.35525260623844	-0.863533949411648	-0.298898565785393	-0.95387226477049	-0.575187276968912	-1.7262509135588	-1.01017385166805	-1.06148910487201	-1.5282830535634	-1.75099693553569	-3.70952942452285	-0.457664900376737	0.578414888482274	-0.41546609847903	-0.675909612299328	-0.280085441532152	-0.236149527171133	-0.752604149115302	-0.279342483444799	0.26148107035607	-0.37216013797354	-107.666558933318	-29.7808177005718	-27.0534801587302	-28.751380097322	-35.2420840986056	-29.818310674726	-17.4359380675912	-26.4973440072999	-21.0893442626087	-35.6532391941392	-26.6206136599082	-250.266788235293	-33.4564445163024	-38.7870423196803	-34.2403141186298	-37.46006961643	-30.8254743762119	10	148995156	149000603	10	148995156	149000603	Zm00001d026614	0
genic_rr_37667	10	149043190	149044740	0.169841789363422	0.0955254976398379	10.055		2.24111111111111	-0.955448529411765	Zm00001d026617	149043190	149044740	0	0	0	0	0	0	0.928031441651	6.19732066479	0	0	0	0	0	0	0	0	0	0	0	0	0	0	0	6.19732066479	Zm00001d026617	149043190	149044740	0.0280222382153	0.0173384818305	0	0.0330944061012	0	0	0.703714513971	0.657770817642	0.182026380179	0.0635822355002	0.413189527188	0	0.253142220639	0.145959381051	0.282385573475	0.35974943502	0.0332517706533	0.0508026500329	0	0	0	0.0376485845344	0.191634551554	0.703714513971	0	27	18	genic	1550	6	2	2	3	3	2	3	3	2	3	3	0	0	0	0	0	0	2	1	0	1	0	81	86	88	80	86	76	84	72	81	67	77	35	25	18	31	22	13	38	19	27	25	26	10	12	18	22	19	7	24	11	19	13	31	21	12	18	10	20	19	16	23	11	15	13	9	19	23	23	7	19	10	11	13	182	137	115	131	106	106	3.4011779264974	3.44193745107169	3.31410942813887	2.56207245370489	2.52062336864793	2.95148186507282	2.23978930781006	2.3054727310694	3.35562357674524	2.19023989259927	2.43408088035718	0.704501294314425	0.0445145830748286	0.135631701407453	0.0403273024488913	0.181350012348896	0.201355374654988	-1.15418664175503	-0.468819345341837	0.0696070880067239	-0.541158620133702	0.0820083950245466	-16.0365930060156	-23.8486259437293	-28.7146664400288	-24.5607940253949	-26.3375499056174	-22.3878467778622	-24.8621635823891	-21.1208210746037	-25.7374469008979	-15.349835114681	-24.3666810772001	-20.2284110977894	-43.7509488845964	-31.8744814988718	-44.2291951468874	-25.3057956104078	-25.9749469508216	10	149043190	149044740	10	149043190	149044740	Zm00001d026617	0
genic_rr_37668	10	149045202	149048903	0.13633925478474	0.0844642925595537	1.93123		1.7595	0.377533827893175	Zm00001d026618	149045202	149048903	0	0	0	0	0	0	0	0	0	0	0	0	0	0	0	8.58371580367	0	0	0	0	0	0	0	8.58371580367	Zm00001d026618	149045202	149048903	1.22563046536	1.30131143875	0.580278203558	1.13317797534	1.18018817704	0.6021383045	0.493736258588	0.813249255372	0.177695987302	0.554467224683	1.82191272456	0.992465141694	1.22159237545	1.22337140775	0.804086663198	7.97501629686	1.3463086725	1.15025699469	0.405114367275	0.424494626926	1.80676056883	1.25640325772	0.671529129797	7.97501629686	0	90	49	genic	3701	24	17	14	18	16	15	16	13	17	18	16	1	1	1	0	1	0	1	0	2	2	0	85	104	97	95	98	85	98	92	78	82	98	59	77	55	80	52	33	79	22	43	17	35	12	31	26	28	28	8	22	23	34	21	32	28	13	23	16	37	28	25	33	17	28	14	20	16	34	29	12	25	14	22	18	435	186	164	177	153	154	-3.76824663837706	-3.19916699013485	-1.10381007686596	-3.3624803036275	-2.30599540702317	-1.88049102520284	-2.33070098928954	-0.677094072810903	-3.34203706632776	-3.50299547181158	-2.29728215231944	2.48335187856564	-0.228780782520837	-0.463328443287844	0.25820071500387	-0.234914387729972	0.231814379722672	-0.207069152046784	0.256621955393799	-0.609578813891269	-0.680581109821626	0.343108106005113	38.0779319307877	-1.51805266163151	1.30546012708017	1.77597050942518	1.04776794681126	7.51292617270707	-0.140026129659333	2.89089568261589	10.1185347073595	9.7335082573201	-1.34806441353506	5.77151482781346	-9.88092158354209	-3.32568666838966	-7.30695136254246	1.70367554933452	1.79467451002262	10	149045202	149048903	10	149045202	149048903	Zm00001d026618	0
genic_rr_37669	10	149049346	149053822	0.155617095629503	0.115645687188958	6.81339130434783	8.56	6.444	6.45077570093458	Zm00001d026619	149049346	149053822	8.60020903067	8.53187998557	8.47104843283	8.84337405112	6.90602452631	7.464489502	8.97110554939	8.01882035805	10.8269828258	7.89845713601	8.7359701937	5.43593050915	8.15877628461	8.07669254314	7.05609599178	7.92058970963	8.85394984457	8.23363457865	8.3795325328	8.21755492765	9.18917235405	5.1782024142	4.03363543617	10.8269828258	Zm00001d026619	149049346	149053822	3.36821049423	3.16816085448	2.75760929231	3.15272541041	1.4790622068	3.39518138253	3.49191059001	3.82834545121	3.81276012543	3.86507439111	3.91013973032	1.17680000029	4.40743767291	4.80107310976	5.00827009648	0.580594026359	5.26757794958	5.31201849309	4.71189908261	4.83078484642	2.29877540678	2.58487216512	3.53397879132	5.31201849309	1	219	160	genic	4476	16	10	11	12	11	9	10	12	9	9	11	15	0	1	2	2	1	1	0	0	1	0	273	158	147	157	153	162	146	159	144	145	155	188	221	103	201	133	177	163	39	57	31	45	34	38	38	49	37	24	32	32	36	26	51	48	32	46	29	39	34	32	45	32	32	35	33	33	47	44	26	49	26	28	39	1186	282	235	279	242	259	4.58936172757476	3.81673814910581	3.6494741025641	2.72747220133668	2.61522857142858	4.12312301587302	4.26820317460318	2.69588104575164	4.18671257459507	4.19002817460317	3.57243134312798	-5.12819292929293	0.217465492402334	-0.19828	-0.617925770308124	-0.529311904761904	-0.241052625152626	-0.225277192982456	0.456180952380952	0.354814652014652	-0.220888888888889	0.338769189704867	4.56030317460301	6.75679444444438	8.02814372294361	7.63074675324677	10.9999571428571	0.054895739348467	9.43215294117655	3.97324675324683	10.2422571428572	11.4022000000001	2.63904444444447	-119.994992629593	4.40055909090904	23.5474743553548	7.28003333333339	18.6168924242423	15.348506060606	10	149049346	149053822	10	149049346	149053822	Zm00001d026619	0
genic_rr_3767	1	225909434	225913663	0	0								0	0	0	0	0	0	0	0	0	0	0	0	0	0	0	0	0	0	0	0	0	0	0	0				0	0	0	0	0	0	0	0	0	0	0	0	0	0	0	0	0	0	0	0	0	0	0	0	0	0	0	genic	4229	0	0	0	0	0	0	0	0	0	0	0	0	0	0	0	0	0	0	0	0	0	0	0	0	0	0	0	0	0	0	0	0	0	0	0	0	0	0	0	0	0	0	0	0	0	0	0	0	0	0	0	0	0	0	0	0	0	0	0	0	0	0	0	0	0	0	0	0	0	0	0	0	0	0	0	0	0	0	0	0	0	3.0089425861056e-05	1.60897947136027e-05	2.18727797833432e-05	1.41588123250573e-05	2.15097856263943e-05	4.47509216535317e-05	1.28667805367734e-05	1.68951473608656e-05	2.21461034847034e-05	3.18446632613372e-05	1.79395849938743e-06	0	0	0	0	0	0	0	0	0	0	0	0.038001105439504	1.03613521564564e-06	2.38532306713272e-06	4.12007713161549e-06	7.29571984435798e-07	0	1.47221798526173e-06	6.69536465452475e-06	7.92184514532783e-06	3.87251147428452e-06	1.96659406630026e-06	4.81383655184126e-05	0	1.4871993674242e-06	3.66140803458185e-06	1.95145749481644e-06	6.42625408899869e-06	1	225909434	225913663	1	225909434	225913663	Zm00001d032417	0
genic_rr_37670	10	149083031	149083450	0.0682052926237	0.0511562089791923			-0.334	-0.742666666666667	Zm00001d026620	149083031	149083450	0	0	0	0	0	0	0	0	0	0	0	0	0	0	0	0	0	0	0	0	0	0	0	0	Zm00001d026620	149083031	149083450	0.185631045577	0.184954809896	0.243920085674	0.124404500935	0	0.0829501809773	0	0	0.187183741856	0.0543668827031	0.0266262917827	0	0.124964193951	0.0410996073046	0.243591858819	0	0.260098402796	0.289289908196	0.0855184677582	0.0665534702189	1.1180479988	0.131313706916	0.336739663769	1.1180479988	0	7	4	genic	419	0	0	0	0	0	0	0	0	0	0	0	0	0	0	0	0	0	0	0	0	0	0	22	29	29	36	27	26	33	34	28	26	35	7	7	5	4	2	1	4	3	5	1	14	4	2	6	7	3	1	12	2	7	4	6	5	2	8	5	7	1	5	6	4	10	6	9	2	3	6	3	5	6	6	2	30	34	36	34	42	31	3.5974166230448	2.25969038209174	2.20977606774973	2.33790518333758	2.30911011874265	2.29732693721119	2.31372332443772	2.38132955818018	2.50282110290896	2.28475913520709	2.34613941735401	0.476917771985608	0.0276954042426079	0.0384217263219813	0.0684666126787316	0.0487610590517171	0.0566727655349047	0.0404182382360295	0.0507397824405012	0.0280798331107225	0.0563789075295468	0.0250220826529005	1.38413636444196	-7.05975582243816	-7.53445784716169	-10.4794331228575	-6.37871962425458	-5.59760468115847	-10.7675115945639	-10.3994342917883	-5.43677180200069	-5.49624876320756	-11.9807965769162	20.9081643489074	-8.055027453135	-8.85479624554322	-8.05690148388439	-13.4483328548874	-4.38623969624822	10	149083031	149083450	10	149083031	149083450	Zm00001d026620	0
genic_rr_37671	10	149083648	149097057	0.121725527502633	0.102768127938667	2.8	0.4459	0.919866666666667	1.28663588516746	Zm00001d026621	149083648	149097057	2.6439237871	3.70101739811	0	1.19962742707	1.21771567968	2.03625268193	1.89394175243	3.27070370045	3.98599777229	0	0	0	1.22820869576	0	1.13080337804	0	0	1.30477896708	0	2.26551303208	2.30287885861	0	0	3.98599777229	Zm00001d026621	149083648	149097057	4.4254210308	4.40200142188	3.45975301786	2.91534390707	2.05970569836	4.47673978828	4.13408742985	4.27142415041	4.1646767909	3.63588856396	3.66655476402	2.53556089344	1.85681005895	3.13114683188	2.87035473111	1.39327022322	2.94319342185	2.83618952394	3.21033950433	2.68780788288	1.68475624632	2.07708976023	3.28168773345	4.47673978828	1	181	83	genic	13409	17	7	6	7	7	8	8	8	8	10	8	12	0	0	0	1	0	0	0	0	2	1	174	137	125	132	142	133	136	135	126	114	136	100	179	145	164	104	114	183	37	35	15	41	26	37	22	38	38	10	26	21	40	18	26	25	19	32	24	45	16	29	39	15	27	17	45	21	30	26	21	32	21	44	27	989	212	191	187	193	201	2.3061177186384	4.65894570859303	5.87861568215737	4.21586428571429	4.55726831745632	3.3453092904919	3.00873924572161	4.01030817095842	3.85540238331929	2.73931229852018	4.20286476495651	-2.68269826996675	0.368258333333333	0.5265178187404	0.37652673992674	-0.220889796460849	0.382858225108225	0.412721212121212	0.375458333333333	0.634264935064935	-0.538364863567804	0.0388720513404723	36.4987298801973	13.4431675020886	13.6931404761905	11.8119577755579	3.13742857142856	11.4164506493506	11.2891553830228	7.62087445887448	17.0422114718615	22.3437780185758	6.51290555555559	-82.4229691876751	25.4241365079366	34.8675787878787	38.9791999999999	40.1056944444444	30.2570563492062	10	149083648	149097057	10	149083648	149097057	Zm00001d026621	0
genic_rr_37672	10	149113706	149116474	0.0381284900298	0.0857315562291305			2.305	2.8519512195122	Zm00001d026623	149113706	149116474	0	0	0	0	0	0	0	0	0	0	0	0	0	0	0	0	0	0	0	0	0	0	0	0	Zm00001d026623	149113706	149116474	0.0327283096432	0	1.56826139323	0.765782526089	0.943650191006	0.021890981732	0.0545067893765	0	0.0335413197092	0	0.0494627922691	0.0233995807195	0	0.0216989650793	0	0.0286386537297	0.0190302469036	0	0	0	0	0.0192844577701	0	1.56826139323	0	15	2	genic	2768	1	1	1	1	1	1	1	1	1	1	1	0	0	0	0	0	0	0	0	0	0	0	11	24	13	12	27	23	19	16	11	9	16	10	6	3	2	5	2	13	1	1	4	2	1	0	2	2	5	2	1	0	0	2	1	3	3	2	1	1	1	1	1	0	4	2	2	2	2	1	6	2	2	2	1	41	11	12	12	12	16	1.99977437760749	0.884249175143831	1.07664047878794	1.07870697800199	1.20879915047692	1.08377275342432	0.976104318967998	0.965780482084082	1.01389190580739	0.907941159767356	1.00317359495239	0.375757877914587	0.110330737790487	0.0527130901823565	0.0132332491939472	0.0726487602280396	0.08922314629727	0.085238647345742	0.0211750748347804	0.212187154197642	0.0488060212339048	0.0865071803727666	16.6639431502119	4.24527687803822	8.63990289138964	9.57615435517287	0.0905197963486799	3.40968672624351	6.74174004824559	8.01781678742055	10.0583659471221	11.0820777966725	6.95444497210513	42.433413131789	20.1046633302795	18.5988072883465	20.1071097342609	19.4879607343564	18.1252553959838	10	149113706	149116474	10	149113706	149116474	Zm00001d026623	0
genic_rr_37673	10	149117610	149118763	0.142106450608153	0.0804352320776697	5.34		5.34	5.34	Zm00001d026625	149117610	149118763	0	0	0	1.93393478733	0	0	0	0	0	0	0	0	0	0	0	0	0	0	0	0	0	0	0	1.93393478733	Zm00001d026625	149117610	149118763	0.0677503508227	0.0723142563309	0.336203050846	1.80652982939	2.88276453531	0	0.200329198594	0.71072670933	1.36834612168	3.06069417412	1.62757276857	2.44708758873	1.55014107287	0.973629753702	0.44229214455	0.0396563238258	3.09229820355	2.96313448046	0.360852493805	0.348745844234	5.42402857317	3.55062388067	0.452204699452	5.42402857317	0	24	17	genic	1153	4	1	0	1	1	1	0	1	1	1	1	0	0	0	0	1	0	1	1	0	2	0	22	28	30	34	35	33	37	37	38	46	37	27	62	46	54	28	34	42	9	12	5	17	7	8	20	11	14	4	15	12	12	9	10	23	6	12	8	5	10	10	23	5	10	6	6	14	16	18	8	14	14	3	6	293	78	77	74	74	79	3.47287026209769	3.24564567411837	3.9702340476145	3.08034132192533	3.38795203266635	3.26428152905372	3.96903264845904	2.99263134576937	3.59229946478192	3.38903359841978	2.7986084697725	0.977851270843144	0.293301918240154	0.180080852863448	0.0356729485244511	-0.55140111807809	0.184064850801092	-0.440713174249446	-0.52325622600002	0.0292186472079748	-1.07398148085417	0.0953374063682858	32.1971652584831	11.4906212987598	9.42680256233123	9.81570349302248	8.11421359213728	9.30967863760051	10.294866226779	4.54709856797182	7.56084466167683	4.71898088373682	6.48188548091696	-42.8271034736425	-7.05562880753864	-5.99915158453972	-1.73990823136218	1.1544936504379	-6.72583901818803	10	149117610	149118763	10	149117610	149118763	Zm00001d026625	0
genic_rr_37674	10	149173023	149177036	0.22376281105752	0.156052212442882	3.99028357142857	0.5308	2.99444444444444	0.560115089153046	Zm00001d026627	149173023	149177036	0	0	0	0	0	0	0	0	0	0	0	0	0	0	0	0	0	0	0	0	0	0	0	0	Zm00001d026627	149173023	149177036	3.73696337972	3.57478217085	2.07714262641	2.78134347371	1.6455276666	3.69204755926	3.10956046707	2.90802067694	3.36296009687	3.17239874891	2.67706256059	1.37987225971	2.59165690684	2.9991964154	2.81972964021	0.482544546449	1.98826926295	1.82521715947	2.58377404678	2.96092116202	1.75225060119	2.81119867123	4.38105254123	4.38105254123	1	163	97	genic	4013	21	10	13	11	12	10	10	10	10	10	11	7	0	0	0	1	0	1	1	1	1	2	98	124	118	84	138	119	114	104	109	114	115	110	189	115	157	91	109	125	31	46	15	31	16	20	26	31	43	14	40	20	23	18	36	35	21	38	20	28	21	32	48	13	38	16	31	22	31	38	13	38	24	25	30	896	185	189	199	200	199	0.0225616665093327	1.47059867650095	0.465769993550666	1.42909396058983	0.667957084217568	1.26986048677473	1.89995106237354	2.3102540501452	1.92486703814833	1.43938930043834	1.68222407258453	-1.16556573205138	0.367167861163604	0.379506513818928	0.29645711178925	-0.260652640679577	0.33418715950716	-0.328444676344645	-0.387036481424601	-0.146496170679746	-0.0705890000951915	-0.68656484579804	25.8478512239395	-16.1377252195626	-11.9108220991642	6.77818809138149	-20.6228095587872	-11.3305635522615	-10.5394004593119	-5.67466329629329	-4.31204544696529	-7.68532660828387	-8.14022493118483	-205.457374853801	-6.49712773801707	-6.91337004075854	-4.74380902215071	-14.861027291826	-6.05254217002707	10	149173023	149177036	10	149173023	149177036	Zm00001d026627	0
genic_rr_37675	10	149177141	149178387	0.147350537214975	0.0852119637923624					Zm00001d026628	149177141	149178387	0	0	0	0	0	0	0	0	0	0	0	0	0	0	0	0	0	0	0	0	0	0	0	0	Zm00001d026628	149177141	149178387	0.129992230723	0.117697518317	0.564773143874	1.04907796132	0.668650710406	0.0396147842889	0.133570335162	0.194994016948	2.43624072034	0.510447674031	6.12150359836	2.26119928206	1.39569790859	0.722857891843	0.609792072047	0	3.14550342278	1.93741203515	0.090722827504	0.0955089578216	6.43298305077	1.99193636199	0.330411455875	6.43298305077	1	40	26	genic	1246	10	7	7	7	8	7	6	7	6	6	9	2	0	0	0	1	0	1	1	0	0	1	112	64	67	70	59	61	59	55	63	74	65	42	50	37	52	26	41	88	12	27	14	25	9	7	13	23	23	7	17	15	11	9	19	21	14	23	15	7	17	22	24	6	17	12	6	15	19	19	15	20	10	5	12	336	107	105	116	102	100	2.53266422629654	1.26250288515281	1.1705066537035	1.37816956601565	0.436440669840733	0.952193798835042	2.01125957470744	0.809792894656366	2.0162210847628	1.51213353989495	0.224553289669069	-0.348364386004072	0.183547516278789	0.202801053720826	0.0491748086267079	-0.225680870532232	0.0922690467418977	-0.286878456257022	-0.526182608443976	0.107768953768311	0.0609837555668278	-0.541462723514287	-27.9933454717682	-13.5862797573155	-15.0658017549526	-17.1460255059407	-7.94621734795695	-11.7922024280317	-11.0607029529359	-6.60328678838913	-12.1751290617849	-17.381560587579	-14.495575655631	-39.5399558089308	-19.7260003230513	-21.1773162019897	-26.5172153054113	-17.1013027531558	-17.696477316102	10	149177141	149178387	10	149177141	149178387	Zm00001d026628	0
genic_rr_37676	10	149182623	149185920	0.177092103492992	0.160446094550306	1.00077777777778	4.22	1.89215555555556	1.80494177897574	Zm00001d026629	149182623	149185920	0	0	0	0	0	0	0	0	0	0	0	0	0	0	0	0	0	0	0	0	0	0	0	0	Zm00001d026629	149182623	149185920	3.39249965427	3.26600086416	2.33948333067	2.05301451191	0.899701508339	3.13363703912	3.13246529662	3.68527149275	3.71001888998	2.25956310284	3.31944837106	2.2716149601	3.04428816026	3.05647541601	2.85368782836	1.27253636587	3.0144490772	2.8109969687	2.87819652184	3.73340383973	2.47935176603	2.55464499394	2.92724868822	3.73340383973	0	172	126	genic	3297	17	13	13	12	14	12	11	10	13	12	12	5	0	0	1	0	0	1	1	1	2	0	213	85	85	100	94	83	78	79	73	92	67	83	97	62	64	47	160	79	28	21	11	25	12	20	22	27	24	12	16	9	27	20	28	22	21	26	16	27	16	26	23	12	26	17	21	18	26	12	14	22	14	19	14	592	139	135	156	143	121	4.75475314685315	2.98845216450216	3.54861835597354	4.01966859372511	2.68816535135793	3.43470237364974	4.0979793956044	4.5629795893477	2.83874793206794	3.65745353418649	3.24931575091575	-0.408881116584567	0.239883026419028	0.412899611499611	-0.15910789786409	0.406557686872616	0.226142417582418	-0.192622932330827	-0.397776824730882	-0.320923341531735	-0.685036094950801	0.384232608695652	-36.0136794744144	3.88198450294928	2.46714378306884	-5.22538539135452	0.957016319179615	6.58001465107776	5.89818427394224	6.87608666465731	8.79110273630042	1.00106090263353	11.5765593960707	-18.4591678600365	11.8099457476215	13.7214355787842	6.04232727716732	13.3688625541126	24.5209689711772	10	149182623	149185920	10	149182623	149185920	Zm00001d026629	0
genic_rr_37677	10	149187927	149191706	0.157486158477473	0.121124089956062	1.21846153846154	1.7558	2.98676470588235	3.00270541259982	Zm00001d026630	149187927	149191706	10.359499463	10.9712235218	11.0342718885	10.0667186562	6.43843400438	10.2822983098	10.3009972784	10.0915348732	10.0659171629	8.91594228079	9.07850300276	7.29941407165	10.3098191411	10.3196017996	10.4908236038	9.59702142635	9.36473527028	10.654499244	9.99982813858	10.4481192083	10.4385200911	9.59736478086	9.7000950189	11.0342718885	Zm00001d026630	149187927	149191706	5.11675778667	5.50850805499	5.02383298723	4.9437817962	3.71575417711	5.36457012791	5.33995300358	5.45580869738	5.15135571436	4.53652123496	5.96520627137	4.51848596135	5.37458388156	6.03045652968	6.15823490261	1.35564191112	6.24543465955	6.27744093823	6.35706297408	6.63127346091	5.81053169566	4.69741389073	5.72295860216	6.63127346091	0	213	151	genic	3779	26	10	13	13	11	11	11	10	12	13	9	9	0	3	0	2	1	0	0	0	1	0	356	204	171	158	180	162	188	161	157	182	153	213	313	181	252	159	148	221	49	53	32	49	25	54	55	50	60	26	61	40	50	41	38	59	28	60	31	49	42	53	54	24	54	27	54	41	40	59	29	49	36	56	40	1487	317	328	306	306	309	-0.643215199615227	2.67913138528139	1.5440880952381	2.08725670995671	3.02631262626263	2.83534261005661	2.0035090909091	3.66662857142857	2.29588168052465	2.06533541799731	3.77509794094794	-1.1507	0.329244588744589	-1.19039981076042	0.288561293788953	-0.365180952380952	-0.0253777777777777	0.337755122655123	0.211103267973856	0.580479329004329	0.124254090354091	0.367488877788878	-65.5021666666668	-23.6794975274725	-8.90990727018078	-0.756026676602033	-9.41150225563908	-5.62577777777787	-16.231561904762	-2.60203333333322	-0.274906060605986	-11.6633904761904	-1.14030000000002	-388.416446153847	-13.7354121212122	-20.4667772005772	-15.4465845117845	-14.3219269841269	-12.4995428571427	10	149187927	149191706	10	149187927	149191706	Zm00001d026630	0
genic_rr_37678	10	149192883	149193680	0.204001333618	0.116718346486842				8.62096153846154	Zm00001d026632	149192883	149193680	0	0	1.89268929406	7.36867360929	9.74765707506	0	0	0	0	3.82116071841	7.07596435533	0	0	0	0	0	2.2726671974	2.01502749221	1.586230504	0	2.14049513754	2.19477733348	0	9.74765707506	Zm00001d026632	149192883	149193680	5.22247081118	4.8226121739	3.88635695888	8.54985543608	10.1403834683	3.78312629604	4.36139828489	4.43547949319	5.03644024549	6.80022523019	7.9627137797	5.57569517203	8.36519791171	5.21018629549	5.20899895916	0.394444661626	4.99597998044	5.46574593475	3.2687891741	3.26350751067	6.74842851578	7.84699108407	6.28385369801	10.1403834683	1	8	4	genic	797	2	0	0	0	0	1	0	0	1	0	0	0	0	0	0	0	0	0	0	0	0	0	0	1	0	1	2	1	0	1	1	0	0	14	15	11	23	18	15	17	2	0	0	0	0	0	1	1	0	1	0	0	0	2	0	2	0	2	2	0	2	0	0	0	0	0	0	1	1	2	1	2	2	2	0	113	3	4	8	1	10	1.94498195078015	2.21643691226325	2.32499431363511	2.1726829249555	2.31832991227738	1.45912488906227	2.15469585215173	2.31347971005328	1.62974762210552	2.32077582099812	2.27913909358687	0.424937983516413	0.0199011735540808	0.0334753504291897	0.0327201765280195	0.0312245327556832	0.0276086853362988	0.00548228930000821	0.0217006843950786	0.0970825696376981	0.0532919201502222	0.0408836830605498	15.2939553169141	8.83552839783663	8.30689639293685	8.27478884100278	6.3871536725109	7.32101872527057	8.49654667338001	8.88400892506628	7.80632068243518	8.1871770086049	7.44829106171517	-26.0780996617484	10.0313227954477	8.73559079880793	5.60355346697231	11.0186467183506	4.19716974127719	10	149192883	149193680	10	149192883	149193680	Zm00001d026632	0
genic_rr_37679	10	149198714	149200759	0.077400365145595	0.044708298899762		3.3385	4.50333333333333	2.95973506493507	Zm00001d026633	149198714	149200759	0	0	0	0	0	0	0	0	0	0	0	0	0	0	0	0	0	0	0	0	0	0	0	0	Zm00001d026633	149198714	149200759	4.69980506605	4.50905375089	3.0441947961	4.09575451866	3.37690841438	3.66180843026	3.76521641386	3.6619521591	3.99278740324	3.13443752196	2.79147753188	3.76177257633	5.12813091495	3.59224106874	3.56471028925	0	3.39406542482	3.237551054	0.507963449127	0.964636784925	5.88113638767	3.66429170131	4.29065553495	5.88113638767	1	58	42	genic	2045	14	8	9	12	10	11	11	7	8	10	10	11	0	0	0	1	0	0	1	0	1	0	194	109	116	129	125	115	141	112	108	129	113	85	150	142	116	69	78	113	26	31	12	29	18	14	15	23	26	23	23	14	30	22	23	36	13	36	28	24	16	27	39	10	26	17	28	25	22	28	18	35	15	24	27	753	145	160	176	172	169	3.21593109417775	2.51607154073747	2.21961796415895	0.912010232115144	1.56582908531981	1.13578297955577	1.24012419156302	3.2709700605965	2.66212922235961	1.94613563673869	1.84097330740806	-2.5208066047472	0.218432486729995	0.225043162173392	0.200707982731073	-0.319111384775157	0.289074895622974	0.252207720240512	-0.365543919233191	0.21277259996974	-0.138170873505792	0.30963501633848	-21.6171705962025	-6.53838395574155	-11.1140401341819	-15.784955605513	-18.9259938917404	-9.30938909499589	-23.3342791527861	-11.1036487436541	-5.93131023555878	-19.3316927873607	-9.6491147364889	-166.727526216259	-1.05758745535755	-6.31105060379954	-16.5709432540615	-11.0574502745691	-13.1280555535026	10	149198714	149200759	10	149198714	149200759	Zm00001d026633	0
genic_rr_3768	1	225913804	225917960	0.44742324373453	0.293684376754656	3.55822222222222	9.0375	11.68	5.91368284960422	Zm00001d032418	225913804	225917960	0	0	0	0	0	0	0	0	0	0	0	0	0	0	0	0	0	0	0	0	0	0	0	0	Zm00001d032418	225913804	225917960	3.99417650776	4.05320531198	1.58082482432	1.63991878791	0.326829277112	3.69503361392	2.96532471005	2.41181148042	4.04068769309	3.07381842347	1.40375765209	2.55922187589	3.53221194248	2.47434862139	3.20058148563	0.131083657283	1.0679399731	1.29385039305	1.72939268931	0.434622163921	0.497973174653	1.9697010727	3.95426694524	4.05320531198	0	258	131	genic	4156	20	13	13	13	15	13	13	14	12	15	15	0	0	0	0	0	0	0	0	1	0	0	25	51	54	71	59	73	72	58	61	58	53	56	57	42	39	44	23	45	21	27	8	20	16	19	15	18	21	8	21	14	16	15	22	23	7	15	8	12	19	21	26	5	24	8	13	13	18	21	8	24	11	17	17	306	126	113	106	109	116	-2.261156993007	-1.90142097020627	-1.20721874993808	-1.32791183261184	-1.99874725307965	-1.3832976346714	-0.938872998699482	-2.06217475072723	-1.00822167182662	-2.34808782051282	-2.90651891774892	2.70731666666667	0.358671428571429	0.333090476190476	0.16333878536922	0.301180952380953	0.288822222222222	0.199566666666667	0.367438998682477	-0.159998351648352	0.274161904761905	0.219147692307692	78.5749076923077	28.2175476190476	26.141980952381	15.7834666666668	22.5424888888889	14.2446333333334	18.3323487179487	22.2692238095238	21.5582111111111	27.2756952380951	23.3057	89.9539690476192	21.17146	21.8778333333333	31.2818666666666	30.7864	26.2978333333333	1	225913804	225917960	1	225913804	225917960	Zm00001d032418	0
genic_rr_37680	10	149201365	149204601	0.104412168010807	0.0642304136677674	1.17233333333333	2.7	2.25623076923077	2.33754594594595	Zm00001d026634	149201365	149204601	0	0	0	0	0	0	0	0	0	0	0	0	0	0	0	0	0	0	0	0	0	0	0	0	Zm00001d026634	149201365	149204601	4.11990321217	3.71854286756	3.65031059712	4.53845063082	4.73223837221	3.91770673194	4.27383688242	3.89903290837	3.52526073998	3.23810635878	4.3779717149	2.94667352562	3.24903585029	2.93110312808	2.96335610489	0.0655529779186	3.22505774118	3.14632817472	3.48596253598	3.54131365419	2.92994892913	2.59779457396	4.33756596397	4.73223837221	1	161	97	genic	3236	22	12	12	13	14	11	14	10	13	13	12	22	2	1	3	1	0	1	1	0	4	2	291	227	215	220	239	218	219	204	227	221	200	97	129	84	112	82	76	111	68	68	44	82	46	52	41	59	79	36	83	52	69	52	61	76	38	90	55	60	41	67	78	39	79	52	57	59	57	80	48	83	51	45	58	691	401	430	421	431	422	0.558544387987496	0.174798295175977	0.94230296563355	0.683502829738924	-0.576299549996884	0.752442444042101	-0.16135320219783	1.67016904002429	0.85301511338902	0.13127107153006	0.854098623598619	-8.05474918414918	-0.559044444444444	0.185802791041975	-0.983904761904762	0.0453298245614036	0.501384057971015	0.146645054945055	0.0802473389355745	0.7128	-1.47451098901099	-0.482338370470356	10.3736366590727	-16.6379040066317	-17.8357727272727	-17.7397476190477	-31.1059714285714	-17.1575666666668	-18.0923813169287	-8.92817510822499	-19.3883	-14.2184869047618	-11.4021222222223	57.2248333333332	-43.793242857143	-56.7068666666667	-47.9424166666668	-57.7311444444446	-47.4037523809526	10	149201365	149204601	10	149201365	149204601	Zm00001d026634	0
genic_rr_37681	10	149245574	149251541	0.143350832349818	0.0975645037226607	3.07558888888889	13.5	4.77166666666667	3.83583014256619				0	0	0	0	0	0	0	0	0	0	0	0	0	0	0	0	0	0	0	0	0	0	0	0				0	0	0	0	0	0	0	0	0	0	0	0	0	0	0	0	0	0	0	0	0	0	0	0	1	214	136	genic	5967	21	14	16	16	12	13	14	13	14	16	14	13	1	0	0	1	2	1	1	1	1	1	335	204	199	187	208	194	200	213	198	177	189	99	127	107	121	98	70	154	60	57	31	54	43	44	43	52	58	31	65	40	57	44	52	54	43	52	37	55	48	58	58	44	58	38	68	37	54	62	28	61	40	55	56	776	332	347	340	361	356	2.82863696637121	2.11651648351648	1.77073031576267	1.31440119047619	2.90278464313464	2.71370834987789	2.51089982932566	3.10067006327006	2.61968573566955	1.28065891911943	2.43161593406593	-3.06040476190476	0.0918246894409933	0.677334850863422	0.340898074006276	-0.0531845471521948	-0.444268671679198	-0.0739680035650626	-0.19090919080919	-0.0355281022958438	0.144083333333334	0.0390805194805191	-24.8175948051948	-8.51106833333347	-12.5068031746031	-2.70280000000002	-13.7270269841269	-6.46496410256407	-10.1480666666667	-16.4215333333331	-12.3295333333333	0.630517948717881	-6.25446666666656	7.41141224331216	-18.6280730033627	-23.7763539682541	-20.5776344322346	-33.0163382303947	-24.4773846153848	10	149245574	149251541	10	149245574	149250456	Zm00001d026635	0
genic_rr_37681	10	149245574	149251541	0.143350832349818	0.0975645037226607	3.07558888888889	13.5	4.77166666666667	3.83583014256619				0	0	0	0	0	0	0	0	0	0	0	0	0	0	0	0	0	0	0	0	0	0	0	0				0	0	0	0	0	0	0	0	0	0	0	0	0	0	0	0	0	0	0	0	0	0	0	0	1	214	136	genic	5967	21	14	16	16	12	13	14	13	14	16	14	13	1	0	0	1	2	1	1	1	1	1	335	204	199	187	208	194	200	213	198	177	189	99	127	107	121	98	70	154	60	57	31	54	43	44	43	52	58	31	65	40	57	44	52	54	43	52	37	55	48	58	58	44	58	38	68	37	54	62	28	61	40	55	56	776	332	347	340	361	356	2.82863696637121	2.11651648351648	1.77073031576267	1.31440119047619	2.90278464313464	2.71370834987789	2.51089982932566	3.10067006327006	2.61968573566955	1.28065891911943	2.43161593406593	-3.06040476190476	0.0918246894409933	0.677334850863422	0.340898074006276	-0.0531845471521948	-0.444268671679198	-0.0739680035650626	-0.19090919080919	-0.0355281022958438	0.144083333333334	0.0390805194805191	-24.8175948051948	-8.51106833333347	-12.5068031746031	-2.70280000000002	-13.7270269841269	-6.46496410256407	-10.1480666666667	-16.4215333333331	-12.3295333333333	0.630517948717881	-6.25446666666656	7.41141224331216	-18.6280730033627	-23.7763539682541	-20.5776344322346	-33.0163382303947	-24.4773846153848	10	149245574	149251541	10	149249863	149251541	Zm00001d026636	0
genic_rr_37682	10	149252085	149253004	0	0								0	0	0	0	0	0	0	0	0	0	0	0	0	0	0	0	0	0	0	0	0	0	0	0				0	0	0	0	0	0	0	0	0	0	0	0	0	0	0	0	0	0	0	0	0	0	0	0	0	0	0	genic	919	0	0	0	0	0	0	0	0	0	0	0	0	0	0	0	0	0	0	0	0	0	0	0	0	0	0	0	0	0	0	0	0	0	0	0	0	0	0	0	0	0	0	0	0	0	0	0	0	0	0	0	0	0	0	0	0	0	0	0	0	0	0	0	0	0	0	0	0	0	0	0	0	0	0	0	0	0	0	0	0	0	4.24151640565078e-05	3.39234428136098e-05	2.29132009010248e-05	1.71555585358884e-05	0.00414475861579042	0.00613669598108958	0.0060840650131471	1.56154212036931e-05	0.00267193450245345	2.21376158708032e-05	0.00183199100877362	0	0	0	0	0	0	0	0	0	0	0	4.99360275310203e-06	7.2784083136987e-06	6.52635170550774e-06	1.04260544244102e-05	2.46819846951259e-06	1.18659631756704e-05	4.13289362613597e-06	1.17740670225652e-05	3.16955998062585e-05	4.97748384997513e-06	9.60851481553989e-06	0.000640391921688299	1.02229499822639e-05	1.66367808097208e-05	1.7154987940965e-05	4.31851856687821e-06	2.6495923789451e-05	10	149252085	149253004	10	149252085	149253004	Zm00001d026637	0
genic_rr_37683	10	149256534	149261157	0.122489972428359	0.0748394347882879	3.15825	-0.209666666666667	1.46155555555556	1.77369979296066				0	0	0	0	0	0	0	0	0	0	0	0	0	0	0	0	0	0	0	0	0	0	0	0				0	0	0	0	0	0	0	0	0	0	0	0	0	0	0	0	0	0	0	0	0	0	0	0	0	190	116	genic	4623	16	12	14	15	12	15	14	12	16	14	15	16	2	1	0	0	1	1	1	1	1	0	288	244	211	241	238	234	229	232	225	238	243	177	216	157	199	130	149	212	68	84	42	65	40	67	45	75	78	46	73	42	57	38	74	73	43	70	45	62	49	62	74	49	63	45	53	56	83	73	45	67	53	60	58	1240	411	408	414	402	437	6.04143406135196	3.37767765137726	3.18598448707435	2.44525819731435	3.75115496373991	2.24203902707349	2.68009219854541	3.9891888273174	1.64970316106675	2.51929409652929	1.92006193999261	-3.70920515873016	-0.469978542817336	-0.227511145510836	0.252309090909091	0.263948246058544	0.0473722222222224	0.0381417056052948	-0.131869047619048	0.10712380952381	0.0115081246640074	0.531825712465757	3.28769923076914	-24.4901000000002	-11.5318408714093	-19.3202848773445	-22.788030380549	-20.3508000000001	-16.9047809523809	-21.7170696835255	-20.7220746031746	-25.0241303030304	-28.8597362637362	-75.9624846153852	-35.6772351204349	-38.5538677608584	-31.7516666666663	-26.8408333333333	-50.0732809523807	10	149256534	149261157	10	149256534	149258518	Zm00001d026638	0
genic_rr_37683	10	149256534	149261157	0.122489972428359	0.0748394347882879	3.15825	-0.209666666666667	1.46155555555556	1.77369979296066				0	0	0	0	0	0	0	0	0	0	0	0	0	0	0	0	0	0	0	0	0	0	0	0				0	0	0	0	0	0	0	0	0	0	0	0	0	0	0	0	0	0	0	0	0	0	0	0	0	190	116	genic	4623	16	12	14	15	12	15	14	12	16	14	15	16	2	1	0	0	1	1	1	1	1	0	288	244	211	241	238	234	229	232	225	238	243	177	216	157	199	130	149	212	68	84	42	65	40	67	45	75	78	46	73	42	57	38	74	73	43	70	45	62	49	62	74	49	63	45	53	56	83	73	45	67	53	60	58	1240	411	408	414	402	437	6.04143406135196	3.37767765137726	3.18598448707435	2.44525819731435	3.75115496373991	2.24203902707349	2.68009219854541	3.9891888273174	1.64970316106675	2.51929409652929	1.92006193999261	-3.70920515873016	-0.469978542817336	-0.227511145510836	0.252309090909091	0.263948246058544	0.0473722222222224	0.0381417056052948	-0.131869047619048	0.10712380952381	0.0115081246640074	0.531825712465757	3.28769923076914	-24.4901000000002	-11.5318408714093	-19.3202848773445	-22.788030380549	-20.3508000000001	-16.9047809523809	-21.7170696835255	-20.7220746031746	-25.0241303030304	-28.8597362637362	-75.9624846153852	-35.6772351204349	-38.5538677608584	-31.7516666666663	-26.8408333333333	-50.0732809523807	10	149256534	149261157	10	149258519	149261157	Zm00001d026639	0
genic_rr_37684	10	149269862	149271718	0.290713690169732	0.308238629920223	1.4542	1.49	1.49	1.21224468085106	Zm00001d026640	149269862	149271718	6.71308668979	2.43535369162	0	0	0	6.91669681976	7.06250428963	7.26822379661	0	0	0	0	3.88645878983	0	0	0	0	0	0	0	0	0	3.33124587898	7.26822379661	Zm00001d026640	149269862	149271718	3.7838857266	3.72183795983	2.1265485949	2.0515455952	0.265492799397	3.83424397694	3.87726169596	3.20644665941	3.0934907314	1.72646541883	2.04810322635	2.2825453823	3.02688558876	3.0649873699	3.44410688733	0.380730217409	1.52586982732	1.30162175461	1.88854574729	1.510854377	1.92589702113	1.65965465306	3.31222636706	3.87726169596	0	62	55	genic	1856	0	0	0	0	0	0	0	0	0	0	0	2	0	0	0	0	0	0	1	0	0	0	17	40	20	31	35	33	36	26	31	27	37	25	28	15	19	21	11	33	16	9	4	13	3	6	6	4	12	3	12	5	5	4	6	8	6	17	8	3	5	14	7	5	7	3	6	6	11	16	7	11	5	10	5	152	57	45	53	48	65	5.42853305910028	3.53810050836159	3.31026158286927	3.67042166632407	3.83488899462733	3.38891957612096	3.72165631810212	3.51953842293613	2.93950397904191	3.59281735010786	3.29445934037398	-0.142471413008255	0.125749339762893	0.0824335343007604	0.014510257545892	0.0454860731838477	0.100332845635701	0.028500343329854	-0.322924911911283	0.121041007886234	0.060296668145367	0.0263584374243787	30.0932819119349	-0.628443220422462	9.97488834242586	2.84252647444505	0.928008186789462	2.60081300841453	1.46234965818458	5.36112964198929	2.6648002258237	6.27765344086074	0.403911317453776	7.47761410702339	-1.56352623945281	4.19581826632017	-0.215026138971311	4.49793841966114	-3.91706478723958	10	149269862	149271718	10	149269862	149271718	Zm00001d026640	0
genic_rr_37685	10	149273828	149277821	0.135459429219836	0.124639581305666	1.97874	6.267375	3.76475	3.73426214788732	Zm00001d026641	149273828	149277821	0	0	0	0	0	0	1.687548679	1.41004551247	0	0	0	0	0	0	0	0	0	0	0	0	0	0	0	1.687548679	Zm00001d026641	149273828	149277821	4.0933113469	3.86165996602	3.02324483004	3.95009644218	3.42674477908	4.17639105089	4.08919271125	3.7353886436	3.24098291827	3.2773168138	3.79624534077	3.5514429583	2.62882638314	3.68496567003	3.10480086507	0.463877629236	2.84618615432	2.78824330755	3.18030831829	2.40643015916	3.35303045294	3.93242711393	4.14169622367	4.17639105089	1	168	73	genic	3993	8	7	10	5	6	6	7	6	6	7	7	25	3	0	0	1	1	0	1	3	1	2	139	161	118	151	163	151	157	169	145	158	158	87	119	96	91	61	39	119	40	46	22	59	24	34	29	36	58	25	59	32	34	27	42	48	25	51	33	27	32	48	47	25	45	30	37	32	47	51	23	52	24	50	36	612	254	271	258	264	283	6.73623961155266	2.87406096069345	1.57741802544754	4.53468478802892	4.09802191699495	3.61600784386449	2.85203346425895	3.27057177321776	3.64753760246102	3.2599438803182	3.17587606863864	-10.0111673992674	-1.20954825192352	0.422433222479275	0.243871275114606	-0.151197054094086	-0.399520311413732	0.330631535330065	-0.322338471585249	-1.15303196187369	-0.0865229076479078	-0.695696209757846	42.2204784878864	-8.00312633053227	9.21213989427788	-4.94908065134095	-14.1488539682539	-6.80725357142856	-3.05093516483524	-17.0209895357177	-8.46481990231985	-6.2622787814376	-7.54116012441006	-0.195091928203283	-16.5313218648396	-19.5452909090908	-4.23528247863246	-4.42622211677201	-22.4508729017359	10	149273828	149277821	10	149273828	149277821	Zm00001d026641	0
genic_rr_37686	10	149278822	149280179	0.0995295020695268	0.0826722695231168	7.07	5.05	3.7024	4.77874782608696	Zm00001d026642	149278822	149280179	0	0	2.57831095707	11.6208330364	3.28310836581	2.29175436715	5.18956915869	5.51882698395	0	0	0	2.23021921528	10.2686620989	9.4720540113	9.19097140493	4.77188696914	10.5722770587	11.183155916	0	5.75058062117	10.9843080654	12.2921041467	0	12.2921041467	Zm00001d026642	149278822	149280179	1.22086395361	0.906762415823	2.34047043157	6.16852309822	0.638643526094	1.93889857213	2.16462439424	5.69824586284	0.310561826588	0.486537341394	3.35754810147	4.48921063551	7.66371812536	5.97516345931	4.87775362068	0.201705205452	6.45446515304	6.72217621624	1.26146423412	7.81071447621	8.22481624654	8.66219623581	3.24793746458	8.66219623581	1	64	51	genic	1357	15	12	12	12	11	11	13	11	11	10	13	6	1	0	0	1	0	0	0	1	0	0	189	74	66	78	83	87	84	91	77	82	64	90	111	92	94	58	48	124	26	19	3	25	17	15	15	28	15	5	20	16	12	19	16	19	10	23	11	14	14	28	15	9	14	15	13	16	20	21	13	19	12	17	12	617	120	115	107	110	114	1.5329680382373	0.205426917714073	-0.0254178722442333	0.263903285163952	0.812950534320063	0.277154201240354	0.157600698991626	0.571894091219322	0.27675707625704	1.69395104395601	-0.230128418569334	-1.14748741432224	-0.150131361268591	0.155252272464677	0.249024088512349	-0.336973696836205	0.132642724430009	0.165912138393066	0.301080156599125	-0.285113887775136	0.233788524694467	0.239054255756707	-25.6393103990394	2.15052474755625	3.79284155394453	-0.894815682475667	-2.25222215860653	-5.75346978909334	-2.7832184100541	-7.79892069188216	1.85497293513504	-0.372661002052681	5.23596969683113	-105.829452064757	0.896612747291144	4.20470674441043	6.31237157349902	6.57552301005421	4.3530295408606	10	149278822	149280179	10	149278822	149280179	Zm00001d026642	0
genic_rr_37687	10	149288249	149292670	0.150090459812835	0.125433738501217	2.97666666666667	1.627	2.05877777777778	1.39001436781609	Zm00001d026643	149288249	149292670	0	0	0	0	0	0	0	0	0	0	0	0	0	0	0	0	0	0	0	0	0	0	0	0	Zm00001d026643	149288249	149292670	3.19723718246	2.97124200521	2.08061899691	1.26076834699	1.03059110991	3.54433517015	3.95613108263	3.18672661002	2.73624616372	2.43773522792	2.79686764592	1.89110625406	1.20576210749	2.43300115825	2.19184544674	0.16274435578	1.32795324651	1.31853019141	2.92643247153	1.63764600115	0.386400442089	1.05509482092	3.31819745414	3.95613108263	0	113	65	genic	4421	6	3	3	2	3	2	3	2	2	3	5	2	1	0	2	0	0	1	0	1	0	0	188	73	70	91	84	77	75	87	84	103	95	108	131	103	149	78	74	170	23	20	15	19	12	12	19	12	16	14	23	21	12	18	15	21	11	25	15	20	19	27	20	15	15	17	21	22	21	19	12	19	13	12	11	813	120	116	126	137	107	6.60470935588693	4.40156861687085	4.88125775511686	5.62471575420337	4.78060292578805	5.29260078488847	4.65804376890368	5.31150847969611	4.62721014755573	4.69705982252519	3.67830256122512	0.518135410963128	-0.111080869510541	0.224771175472985	-0.817246294414897	0.0882608378782389	0.327184087287354	-0.378851216569614	0.191354206289254	-0.164112270708816	0.385823401475904	0.288753168687351	-13.3938184633103	17.0780219243894	20.1127254482724	4.27223678960844	12.3903276090338	12.5012239924159	17.2833979239908	6.83380708725329	11.9828964016747	2.07025476298679	4.20319584798536	-210.504006533647	17.5943026011895	24.0906958958097	18.6723613563959	10.7633849604826	24.3305083337683	10	149288249	149292670	10	149288249	149292670	Zm00001d026643	0
genic_rr_37688	10	149326566	149340249	0.172331162207614	0.140585862143009	2.76983333333333	-3.416	3.11619259259259	2.17819391534392	Zm00001d026645	149326566	149340249	7.02229920859	5.59907905875	4.04609565639	5.76091471362	5.97062881728	5.98159718787	6.40831344274	6.31913539604	6.23411548421	5.9160876896	6.54471953247	8.30845827113	6.3189362394	7.29156474088	6.5616523607	6.48589564926	3.3536742555	3.33224677669	6.46494625472	6.19923497165	5.20008174351	4.28873789168	7.83680132138	8.30845827113	Zm00001d026645	149326566	149340249	4.64216070826	4.6113667546	3.75758437585	2.71883291237	2.02073080485	4.33214551909	3.80315356822	4.25905229242	4.41024769841	3.71107170246	3.47680805062	3.87818552613	1.81235236158	2.86123446718	2.67441493363	0.272899886218	1.8213720429	1.87203538645	2.72450787537	1.48978788881	0.546076255499	1.61827531356	2.7582225086	4.64216070826	1	583	423	genic	13683	20	13	11	15	14	12	14	12	14	13	13	15	4	0	2	3	1	1	3	4	3	1	303	213	212	232	207	223	209	221	221	239	210	177	245	156	213	146	96	203	67	66	45	80	56	71	49	59	71	43	67	47	52	60	55	88	46	89	52	64	39	72	61	52	78	62	63	48	73	74	43	69	41	71	56	1236	434	398	433	436	427	3.67960000000001	2.70276666666667	3.88299999999999	1.68583333333332	2.71063333333334	3.8362	3.08416666666667	3.42849999999999	2.15906666666666	3.12873333333333	3.66946666666668	-3.08803333333333	-1.42043333333333	0.830266666666667	-0.296733333333333	-0.969928571428571	0.273833333333334	0.0382333333333331	-0.851466666666667	-1.17926666666666	-0.553066666666667	0.0656666666666665	41.4659333333331	15.8881999999998	9.45439999999982	11.2152333333334	17.5705952380953	11.3181333333332	13.0382000000001	9.42463333333333	9.06843333333333	2.08177647058824	14.9207333333333	98.6541333333332	17.8691333333334	36.4574000000004	20.9357666666667	30.5638666666663	29.2482666666666	10	149326566	149340249	10	149326566	149340249	Zm00001d026645	0
genic_rr_37689	10	149345776	149364298	0.190803531341957	0.120600107240849	6.44314	0.19	2.09118181818182	1.29324790794979	Zm00001d026647	149345776	149364298	0	0	0	0	0	0	0	0	0	0	0	0	0	0	0	0	0	0	0	0	0	0	0	0	Zm00001d026647	149345776	149364298	2.59023241034	2.75216488406	2.49626914966	2.33096802711	0.388248864865	3.32769710518	3.04902327238	1.67670060381	2.9989430225	3.06358174509	1.9992894217	1.60345337252	0.482559337749	1.16637062814	1.0708995624	1.31683926511	0.645988923085	0.860440430748	1.52736030993	0.324116256428	0.424235103034	0.589756992378	2.58353516378	3.32769710518	2	450	244	genic	18522	20	14	17	18	12	15	12	13	12	15	16	9	3	1	0	1	2	0	0	4	1	2	483	243	274	306	282	306	267	265	282	297	297	224	301	173	213	167	105	301	93	112	38	87	51	80	63	99	78	50	99	65	93	48	87	103	49	88	78	90	62	78	111	41	101	66	81	55	101	99	40	92	60	75	65	1484	524	532	557	533	532	3.7546934065934	1.9342	1.10720793650793	0.596514652014662	3.76788098633394	1.75608492063492	3.31088096348097	3.75018819875778	3.26770714285713	1.92934935064934	1.54646666666667	-0.552966666666661	-0.746866666666664	0.27424761904762	0.6279	-0.0199666666666666	-0.4033	0.7599	0.858771428571428	-1.08714285714286	0.0422	-0.253466666666667	-36.0249285714285	7.11451904761896	-7.94982380952371	-21.1271666666667	-10.7089	-23.6962333333333	-3.35560000000004	0.605966666666575	-14.3561000000001	-22.4079999999999	-16.4088666666668	-204.576266666666	-26.5375000000001	-33.6109999999999	-33.5272	-37.6148000000002	-23.5730000000004	10	149345776	149364298	10	149345776	149364298	Zm00001d026647	0
genic_rr_3769	1	225927106	225927714	0.171063200844667	0.129578741874375					Zm00001d032419	225927106	225927714	0	0	0	0	0	0	0	1.28467468179	0	0	0	0	0	0	0	0	0	0	0	0	0	1.41749042949	0	1.41749042949	Zm00001d032419	225927106	225927714	0.833346358817	0.489001201406	3.80145410366	0.233409620912	1.38005349765	0.993760420988	1.83773269122	1.13758383096	0.0167939164631	0	1.38814721692	0	2.27686227953	3.22168797097	3.36791197182	0	4.06530895809	4.17538015025	0.299446695105	4.33500385736	2.46332479205	3.30980021401	2.0213513376	4.33500385736	0	9	3	genic	608	3	1	2	2	1	1	1	2	1	3	1	0	0	0	0	0	0	0	0	0	0	0	1	1	0	0	0	0	2	0	0	0	1	21	21	14	9	9	5	16	0	1	2	0	0	0	0	2	0	0	0	1	1	1	0	0	0	0	0	1	1	2	2	0	0	0	1	0	0	1	1	3	2	1	1	95	3	5	2	5	9	0.520199225056417	1.18734826375365	0.32064782415647	0.404515060999448	1.29312258057568	1.10327744695642	1.29336445969204	0.378762471555839	1.34613229675891	-0.455325277395675	1.34308200514599	0.274229477606821	0.0994216105038061	0.0263474335076458	0.0292980528657213	0.0458907817202104	0.0397968170895718	0.0617342119364589	0.0196361667349354	0.0228612224119549	0.0114930681757397	0.0876287167965011	13.2337348479778	9.89391076096019	10.7380108045446	9.9907349688049	9.82753962492236	9.83305079348534	9.69932658854009	10.6322140786505	9.3048344531835	10.6347411336328	9.2368711364457	-19.0875624073481	11.7346871588419	9.16375461642584	11.0674432006179	10.045609490298	6.43017903057916	1	225927106	225927714	1	225927106	225927714	Zm00001d032419	0
genic_rr_37690	10	149366118	149366501	0	0					Zm00001d026648	149366118	149366501	0	0	0	0	0	0	0	0	0	0	0	0	0	0	0	0	0	0	0	0	0	0	0	0	Zm00001d026648	149366118	149366501	0	0	0	0.114700285899	0	0	0	0	0	0	0	0	0	0	0	0.02228194758	0.0238240597618	0.0222720303837	0	0	0.0654057434425	0	0	0.114700285899	0	0	0	genic	383	0	0	0	0	0	0	0	0	0	0	0	0	0	0	0	0	0	0	0	0	0	0	0	0	0	0	0	0	0	0	0	0	0	0	0	0	0	0	0	0	0	0	0	0	0	0	0	0	0	0	0	0	0	0	0	0	0	0	0	0	0	0	0	0	0	0	0	0	0	0	0	0	0	0	0	0	0	0	0	0	0	4.13412212550258e-05	3.20207379883343e-05	1.60551988176737e-05	1.51645358100034e-05	2.14661626913628e-05	1.64802294122343e-05	1.25528853033357e-05	1.37349729605802e-05	1.62853010470936e-05	1.93562930406412e-05	1.53186177377979e-05	0	0	0	0	0	0	0	0	0	0	0	3.4553071759715e-06	1.24980690357518e-05	6.31330868320346e-06	1.19710524931627e-05	5.11137027567999e-06	3.30538717282705e-06	1.3475050107257e-05	1.17740670225652e-05	1.43633647231648e-05	4.85950251750709e-06	7.59713014790892e-06	0.000566262967354956	1.20936531032811e-05	1.15997799289213e-05	5.10689222046758e-06	4.31851856687821e-06	2.92471738764201e-05	10	149366118	149366501	10	149366118	149366501	Zm00001d026648	0
genic_rr_37691	10	149382212	149384169	0.0985057108599429	0.0676032103256207	7.655		6.855	7.73157894736842	Zm00001d026649	149382212	149384169	0	0	10.1858352926	9.75764525089	10.1289239446	0	0	0	0	0	6.31973688518	0	0	0	0	0	4.44437428668	7.40257606304	0	1.79608412829	8.28784639041	8.18119084971	0	10.1858352926	Zm00001d026649	149382212	149384169	0.43219635785	0.24471949228	6.48582233782	4.0620008689	4.86401798363	0.0718136930257	0.070092777962	0.144020034972	1.27493771429	1.48671213911	5.85548966962	3.31924890725	2.77222195351	0.26447666808	0.188075074446	1.67975669497	4.60393589329	4.77457255309	2.82321968761	3.46176656402	6.39860293202	4.71447185746	0.107390043897	6.48582233782	0	14	7	genic	1957	1	0	0	0	1	0	0	0	0	0	0	0	1	0	0	0	0	0	0	0	0	0	58	17	22	17	24	25	26	17	19	17	23	23	24	19	51	18	33	39	6	7	5	5	4	8	5	8	9	3	6	6	7	5	3	8	0	11	7	9	5	5	7	1	4	2	5	5	5	11	2	7	4	6	6	207	40	44	43	29	41	4.14190188261251	2.94329484062462	3.28418549934479	3.2845286950563	2.60257764627348	3.39476298021976	3.27759573655269	3.16399757043152	3.21189723803437	3.24792799752696	3.02699532192777	0.656687315380346	-0.494843282685809	0.0454468377332538	0.0237928343940718	0.0477148635075375	0.0328626288908429	0.0383436021143639	0.0862683803611488	0.118536286607897	0.0434839238948656	0.105302956825411	-13.6422207108931	3.82240051269401	1.35806779261746	2.98092117360638	-1.68198438376512	-0.0745033110205142	-2.91735627613551	3.80244269590946	1.30194422710605	4.72389085017742	0.365731026368131	-50.3820260863093	-3.61837889695852	-8.68683257090739	-7.65562108181509	1.31568583261206	-7.07513891159024	10	149382212	149384169	10	149382212	149384169	Zm00001d026649	0
genic_rr_37692	10	149387703	149390780	0.112656638676793	0.0733935378927538	8.59762962962963	12.1485714285714	8.75597777777778	8.12820811017598	Zm00001d026650	149387703	149390780	0	0	0	0	2.30259373574	0	0	0	0	0	0	0	0	0	0	0	3.75934190993	1.58285103078	0	0	0	0	0	3.75934190993	Zm00001d026650	149387703	149390780	0.012047588127	0.0073689478752	0	0.0156137439425	0.0129196536174	0.0153329978938	0.0180114224386	0	0.0123284907167	0	0	0	0.0127300151988	0	0.0137522717862	0	0.0135839598021	0	0.00687578723245	0	0	0	0	0.0180114224386	0	113	77	genic	3077	15	12	11	13	11	11	11	9	12	14	11	3	0	0	1	1	1	0	1	1	0	1	228	164	155	167	167	162	163	175	164	171	174	109	144	84	118	92	64	138	30	45	19	38	19	26	35	48	45	21	43	28	35	24	41	47	12	40	30	32	33	46	44	22	38	24	23	30	49	52	18	53	30	28	23	749	212	244	235	227	253	4.92091334288976	2.40906316616092	3.32371711094472	2.03673686033263	2.9826092482805	2.6972482474585	3.21397895624126	3.99542088724815	2.39145124402975	1.06781385503841	2.84020940142555	0.792191468714777	0.0898783534367876	0.521668922743923	-0.481910368150193	-0.378399688644689	-0.457360990121907	0.141547164210694	-0.102828797462288	0.184932394635621	0.885554179968392	-0.268589257409258	-23.429390140081	-16.2872279178455	-18.0152713992749	-29.4213620999204	-20.8148130428683	-19.2350138324987	-20.1670948006697	-25.2575443234344	-24.1520486049246	-15.180425775113	-26.6756779109778	-96.3992199224307	10.25656002213	-9.33817244172238	-7.75786432178933	10.2266881140598	-15.5593907973467	10	149387703	149390780	10	149387703	149390780	Zm00001d026650	0
genic_rr_37693	10	149391978	149392502	0.077186476008245	0.0504095289800576					Zm00001d026651	149391978	149392502	8.28682443967	8.90769775045	7.36910219377	2.15426712495	0	9.36632721968	9.28596403779	8.64536668321	4.71652574257	0	4.05433732677	0	2.33911995796	4.87843814206	7.94455670404	0	7.66104501522	2.59786347397	8.25280992432	2.17231021769	4.19483229162	4.37268580662	7.45036399111	9.36632721968	Zm00001d026651	149391978	149392502	3.66439819918	3.81489836811	2.7880376665	2.62030854881	2.11715997443	3.81048140819	4.46216346656	3.86942109406	2.65005607	3.49297711292	3.63596658362	3.01054428085	5.93368552766	5.08321640323	5.62208763776	2.75458384624	4.71795822343	4.63801879221	5.38787832104	4.69748260083	5.26349767285	5.82211652677	6.19176711347	6.19176711347	1	21	12	genic	524	2	3	3	3	3	5	3	4	3	4	5	0	0	0	2	0	0	0	0	0	0	0	43	32	35	31	28	33	30	27	33	30	34	12	27	22	22	18	12	27	5	6	3	7	7	7	7	3	12	2	9	4	5	13	3	5	3	13	5	8	7	4	8	1	9	9	10	6	8	14	8	7	9	9	7	140	42	48	44	47	62	4.59312201614324	2.12893642489774	2.2579755704692	2.29975879343232	1.71393066417048	0.828532045664943	2.34451085063909	1.7256712797633	2.26896633216774	1.73209456620257	1.06733568724436	0.642269244080381	0.0990684028508759	0.0801186391749572	-0.951724212964853	0.10239261297996	0.163633317291945	0.0913543138861751	0.151952325735892	0.159108949066856	0.0699659342059567	0.181109249387295	9.09626935585574	3.00958461237151	-0.357076136459256	2.21082226265811	5.12975679465618	1.87094925951985	3.31204528292505	4.97827115299963	0.810836479786289	4.07863389474147	0.85030755438126	27.9897682145569	5.83535506664906	2.19713494905715	5.61791892008704	2.34924290450118	-7.29969990396318	10	149391978	149392502	10	149391978	149392502	Zm00001d026651	0
genic_rr_37694	10	149393077	149397563	0.14434574654444	0.144513066696766	1.63		2.29	0.975	Zm00001d026652	149393077	149397563	5.11941677719	5.15338501306	0	6.18071284601	1.74777017989	0	0	0	0	0	0	5.59393746435	0	0	0	0	0	0	0	0	0	6.36404606527	0	6.36404606527	Zm00001d026652	149393077	149397563	3.84046733718	3.6219899306	0.238605917325	3.45347609808	2.50468996508	1.41015936884	2.31424120388	2.8172132451	2.43935749507	3.55682217825	5.11682716526	5.05901594247	4.41704177339	3.85476096288	3.2932653636	0.0303921628172	1.34139908274	1.00111860213	0.167095358342	0.954334504601	2.53821319674	5.02632373258	2.42871134441	5.11682716526	2	168	111	genic	4486	13	7	7	11	6	11	7	6	5	7	8	3	0	2	1	1	0	0	1	1	1	1	188	113	115	107	119	98	101	114	104	119	112	86	119	82	76	90	60	163	33	33	13	51	21	37	35	34	47	11	34	19	32	23	41	47	14	33	25	47	28	28	48	17	40	24	38	42	38	46	18	36	27	39	30	676	223	200	235	237	234	5.86627720297766	6.50290095011857	5.49322074127414	3.90189210182849	5.91221111484941	3.5010906896477	5.4335165389656	5.7900859225965	6.90792905539513	5.57430112827845	5.22265883326099	0.634792464678178	0.257714440744441	-0.66605326891218	-0.0640171017304269	-0.140391497685493	0.226284482528136	0.366577779931131	-0.257081874572161	-0.146755743782994	-0.367058022953998	-0.269702726270008	-15.7216360059531	-0.241125124875055	-4.8299543892165	-2.49736255971035	-9.87271161616162	1.51325210655364	-0.315198246198293	-5.78693492181309	1.10721357253856	-8.3030912273251	-4.39799865268404	-52.2925294810898	-23.3394970238095	-9.88828177242812	-25.5171192967165	-29.4757017260518	-24.9408932997589	10	149393077	149397563	10	149393077	149397563	Zm00001d026652	0
genic_rr_37695	10	149459106	149486790	0.0719783909921714	0.0427397410854593	2.7			6.13437037037037				0	0	0	0	0	0	0	0	0	0	0	0	0	0	0	0	0	0	0	0	0	0	0	0				0	0	0	0	0	0	0	0	0	0	0	0	0	0	0	0	0	0	0	0	0	0	0	0	1	32	7	genic	27684	4	4	2	2	2	1	2	2	1	1	2	0	0	0	1	0	1	0	0	1	1	0	53	44	36	34	32	41	31	37	30	28	31	15	13	5	10	9	7	16	14	7	3	15	8	6	9	11	12	10	7	1	12	6	4	9	9	8	3	11	7	11	8	3	15	3	4	8	15	10	7	8	5	9	12	75	62	59	51	52	66	2.34369478785881	0.749181831321344	2.03456643376969	2.18636337553994	2.05151685469919	2.98432054978806	2.22937457037991	2.12794412472057	2.51039637816102	2.97447324333817	2.19574438311642	1.13286669289787	0.233167105094702	0.189502859145611	-0.131762356480288	0.235047799895154	-0.341248032096514	0.190254896559271	0.174752305362259	-0.443147016717472	-0.455005330566955	0.0627794968756733	13.4139940043145	5.82919021358542	8.99901246705839	15.2410738869627	18.589466562949	12.2079978949987	18.2074983451388	15.936761963801	16.0936544569168	19.6169589143147	17.5469765308128	55.6360514401541	15.7084753711201	18.7503704966881	23.5510950397	24.5452752267255	15.8435799945191	10	149459106	149486790	10	149459106	149486790	Zm00001d026653	0
genic_rr_37696	10	149493855	149501735	0	0								0	0	0	0	0	0	0	0	0	0	0	0	0	0	0	0	0	0	0	0	0	0	0	0				0	0	0	0	0	0	0	0	0	0	0	0	0	0	0	0	0	0	0	0	0	0	0	0	1	0	0	genic	7880	0	0	0	0	0	0	0	0	0	0	0	0	0	0	0	0	0	0	0	0	0	0	0	0	0	0	0	0	0	0	0	0	0	0	0	0	0	0	0	0	0	0	0	0	0	0	0	0	0	0	0	0	0	0	0	0	0	0	0	0	0	0	0	0	0	0	0	0	0	0	0	0	0	0	0	0	0	0	0	0	0	6.55897688772008e-05	6.25409206716348e-05	4.11301086370999e-05	1.29035521185793e-05	4.08249111330212e-05	4.03837241950444e-05	4.26698659083703e-05	4.85691287864601e-05	4.78527570111842e-05	3.02982045420835e-05	1.79395849938743e-06	0	0	0	0	0	0	0	0	0	0	0	5.10024201810177e-07	1.03613521564564e-06	2.56081946222791e-07	0	7.29571984435798e-07	0	1.47221798526173e-06	2.91647328012876e-06	7.92184514532783e-06	3.33422591379468e-06	1.69088411317095e-06	4.81383655184126e-05	0	1.4871993674242e-06	3.66140803458185e-06	1.95145749481644e-06	0.0210056148950626	10	149493855	149501735	10	149493855	149501735	Zm00001d026654	0
genic_rr_37697	10	149517376	149519238	0.103368873328273	0.118008803792581	1.8	1.004	1.5468	1.21021688888889	Zm00001d026655	149517376	149519238	0	0	0	0	0	0	0	0	0	0	0	0	0	0	0	0	0	0	0	0	0	0	0	0	Zm00001d026655	149517376	149519238	1.42367169161	1.50255065936	0.770000864271	0.11814424578	0.194334203541	2.00934088362	2.39484467471	1.70853005843	0.95077302218	0.542076857087	0.662332633906	0.0717088024512	1.74427165391	2.15420732146	2.572870566	0.0143850710367	1.17433006193	1.1477467895	1.95032732852	0.711101892303	0.0774915460037	0.200266124228	2.39647573385	2.572870566	0	28	21	genic	1862	5	6	5	5	5	6	6	6	5	5	4	2	0	0	0	0	0	0	0	0	0	0	35	21	24	26	25	24	25	31	25	28	25	50	59	43	20	45	7	83	9	10	6	6	2	6	10	12	12	11	6	6	4	6	4	7	6	16	8	7	8	12	11	6	12	6	6	2	12	7	7	7	5	4	7	307	49	57	56	55	49	4.25352019547682	1.42812345093802	1.85275925520642	1.89372570984153	2.29983568047196	1.16031526195782	1.36085005470604	1.62430478522027	2.07172952416931	2.15485658639987	2.72570988997904	-0.5457580825004	0.144256838315457	0.103202538364041	0.124446819245486	0.109488220647619	0.0830812328555864	0.135980438231577	0.139161437894582	0.172696149765408	0.138006951734301	0.168358262855631	11.4792111934192	9.07286269003905	8.75982059796296	8.87257194114698	7.05040608711532	9.73011576177154	8.38219906678363	6.24251563867236	6.93916895262572	6.39908651834141	7.9472323843897	-76.7504460471093	4.42619706132246	1.84677412476236	0.829818441798068	1.8076654851395	4.59687026888012	10	149517376	149519238	10	149517376	149519238	Zm00001d026655	0
genic_rr_37698	10	149524994	149525893	0	0					Zm00001d026657	149524994	149525893	0	0	0	0	0	0	0	0	0	0	0	0	0	0	0	0	0	0	0	0	0	0	0	0	Zm00001d026657	149524994	149525893	1.4267566163	1.42206155799	0.0914680391661	1.40826169851	0	0	0	0	1.11022719639	0.669685054343	0.785160096463	0.0694659903312	0.880586585399	0	0	0.0588231708154	1.2602050768	1.41411112478	0.0321860180773	0.199048107075	2.69233071441	0.613247319286	0.217234852969	2.69233071441	0	0	0	genic	899	0	0	0	0	0	0	0	0	0	0	0	0	0	0	0	0	0	0	0	0	0	0	0	0	0	0	0	0	0	0	0	0	0	0	0	0	0	0	0	0	0	0	0	0	0	0	0	0	0	0	0	0	0	0	0	0	0	0	0	0	0	0	0	0	0	0	0	0	0	0	0	0	0	0	0	0	0	0	0	0	0	4.24151640565078e-05	3.39234428136098e-05	2.29132009010248e-05	1.88713148984849e-05	1.97586157904253e-05	3.60520841130955e-05	3.1880833690191e-05	1.56154212036931e-05	2.23618528807988e-05	2.51313175829703e-05	1.38091905918053e-05	0	0	0	0	0	0	0	0	0	0	0	4.99360275310203e-06	7.2784083136987e-06	6.52635170550774e-06	1.04260544244102e-05	2.46819846951259e-06	1.18659631756704e-05	4.13289362613597e-06	1.17740670225652e-05	3.16955998062585e-05	4.97748384997513e-06	9.60851481553989e-06	0.000640391921688299	1.02229499822639e-05	0.0156833034474764	1.7154987940965e-05	4.31851856687821e-06	2.6495923789451e-05	10	149524994	149525893	10	149524994	149525893	Zm00001d026657	0
genic_rr_37699	10	149553110	149553865	0.483260724270023	0.22735162540201	3.94		9.805	10.21				0	0	0	0	0	0	0	0	0	0	0	0	0	0	0	0	0	0	0	0	0	0	0	0				0	0	0	0	0	0	0	0	0	0	0	0	0	0	0	0	0	0	0	0	0	0	0	0	0	11	7	genic	755	1	0	0	0	0	0	0	0	0	0	0	0	0	1	0	0	0	0	0	0	0	0	13	12	7	12	15	13	14	7	7	18	11	6	4	3	4	6	5	8	2	3	1	0	2	6	3	4	6	4	9	3	5	7	3	0	1	3	4	6	7	4	5	1	5	1	11	9	6	2	2	4	4	7	6	36	17	38	24	36	31	1.92836233185235	1.54800210561689	1.60494342927144	2.10864167407364	1.69471063186043	1.74857903164501	1.54917754869835	1.89155564445254	1.7140906041182	1.63572421928322	1.4142089429322	0.557950403629449	0.0238408071569718	-0.56694661736317	0.0187894440000454	0.0825475587514109	0.0105273042295598	0.0449179419464809	0.0493786880225436	0.0638037863256873	0.00934987623703249	0.0253788721383079	5.11003457430316	-0.357414841755455	2.21215654971501	-0.831889169742579	-2.61662247747851	-0.714208873528332	-1.39722352957049	2.1198977143586	2.8181577483107	-3.75231164956083	0.255814773217004	28.3972876019655	0.166113734651109	-13.6243353201995	-5.37876123807316	-10.9134230412413	-8.63492997623369	10	149553110	149553865	10	149553110	149553865	Zm00001d026658	0
genic_rr_377	1	12285452	12287041	0	0					Zm00001d027725	12285452	12287041	0	0	0	0	0	0	0	0	0	0	0	0	0	0	0	0	0	0	0	0	0	0	0	0	Zm00001d027725	12285452	12287041	0	0.0157602256071	0.0117845476682	0.107356315081	0	0	0	0	0	0	0.0223778491718	0.40181920013	0	0	0	0	0	0	0	0	0	0	0	0.40181920013	0	0	0	genic	1589	0	0	0	0	0	0	0	0	0	0	0	0	0	0	0	0	0	0	0	0	0	0	0	0	0	0	0	0	0	0	0	0	0	0	0	0	0	0	0	0	0	0	0	0	0	0	0	0	0	0	0	0	0	0	0	0	0	0	0	0	0	0	0	0	0	0	0	0	0	0	0	0	0	0	0	0	0	0	0	0	0	2.36331396564699e-05	1.54488080629639e-05	1.11363358489957e-05	1.3277315388196e-05	1.11177053748901e-05	4.36704174253419e-05	7.17620482109503e-06	7.85625343135834e-06	2.70263649909311e-05	3.17673056269659e-05	1.79395849938743e-06	0	0	0	0	0	0	0	0	0	0	0	1.10543950398344e-06	1.03613521564564e-06	0.262003813856775	6.98716703536319e-06	7.29571984435798e-07	0.0955	1.47221798526173e-06	1.12723108760524e-05	7.92184514532783e-06	4.97748384997513e-06	1.96659406630026e-06	0.000169268688299543	1.06724102898412e-06	9.52945945182999e-06	3.66140803458185e-06	0.348001951457495	6.42625408899869e-06	1	12285452	12287041	1	12285452	12287041	Zm00001d027725	0
genic_rr_3770	1	225930295	225933936	0.256190689952607	0.272178447588475	5.42714285714286			3.6133698630137	Zm00001d032420	225930295	225933936	1.94260081367	0	0	0	0	4.63379424217	6.93338572822	8.14417466542	1.75884069846	1.65169790711	1.92173619073	10.8104252297	0	4.96014716377	6.33501470824	0	0	0	3.74382191152	5.86245413225	1.92096199144	4.12899281224	7.06979201486	10.8104252297	Zm00001d032420	225930295	225933936	3.26825483289	3.34197170969	4.20579444745	2.45401535045	3.29201276767	4.03887307278	4.76500581769	6.44226431672	3.61392218995	3.3238631085	3.74673584447	8.09633781329	5.05248587626	5.23706311814	5.06724027369	0.0588823411345	2.99508658331	3.07143182186	3.18790775008	2.39184068465	3.09559525723	5.42880891322	4.43320189133	8.09633781329	2	153	72	genic	3641	18	13	14	15	15	13	13	14	14	16	12	1	1	1	0	0	0	0	0	1	0	0	37	28	28	35	22	45	22	32	34	33	36	60	76	56	51	49	23	67	5	10	2	10	9	8	4	12	2	5	4	1	11	9	13	5	7	10	7	15	12	10	10	8	9	5	12	13	7	8	4	9	3	7	8	382	48	44	69	67	46	-1.68194350824144	-1.09272435104119	-1.77447791739051	-2.22266995129983	-2.78275323936818	-0.654909673674052	-1.19689996546278	-1.95155345886723	-1.08065980303824	-3.51243195847182	-0.51349579073052	0.383490008267595	-0.47352699570635	-0.391676271241196	0.161140422326683	0.114318759018759	0.24572086751819	0.117558670904259	0.0781153192486526	-0.398239551473804	0.189617648691178	0.180526399331663	20.8423687943865	14.7879212102712	15.2710232142857	12.0690722514722	20.5354357137944	6.32696779316572	21.6877670292555	15.6476129228615	11.6075889389249	12.9310097402597	9.28453530531852	-32.9534309523808	23.0465206349207	26.7479063915969	13.2627812219944	16.2141988446195	27.4826434905825	1	225930295	225933936	1	225930295	225933936	Zm00001d032420	0
genic_rr_37700	10	149561898	149574713	0	0								0	0	0	0	0	0	0	0	0	0	0	0	0	0	0	0	0	0	0	0	0	0	0	0				0	0	0	0	0	0	0	0	0	0	0	0	0	0	0	0	0	0	0	0	0	0	0	0	0	0	0	genic	12815	0	0	0	0	0	0	0	0	0	0	0	0	0	0	0	0	0	0	0	0	0	0	0	0	0	0	0	0	0	0	0	0	0	0	0	0	0	0	0	0	0	0	0	0	0	0	0	0	0	0	0	0	0	0	0	0	0	0	0	0	0	0	0	0	0	0	0	0	0	0	0	0	0	0	0	0	0	0	0	0	0	6.55897688772008e-05	4.11202758565051e-05	3.17843142445765e-05	1.29035521185793e-05	3.93512237238475e-05	3.47304591824968e-05	3.5343858582363e-05	4.77890975852121e-05	3.82547144365364e-05	3.02982045420835e-05	1.79395849938743e-06	0	0	0	0	0	0	0	0	0	0	0	5.10024201810177e-07	0	0	0	7.29571984435798e-07	0	1.47221798526173e-06	2.91647328012876e-06	7.92184514532783e-06	2.62134051012332e-06	1.69088411317095e-06	4.81383655184126e-05	0	1.4871993674242e-06	2.43309542902373e-06	1.95145749481644e-06	5.61489506262952e-06	10	149561898	149574713	10	149561898	149574713	Zm00001d026659	0
genic_rr_37701	10	149588101	149588802	0.0839313524635746	0.0391733963196213	1.3334	-1.83	-0.32825	1.2736335504886	Zm00001d026661	149588101	149588802	0	0	0	0	0	0	0	0	0	0	0	0	0	0	0	0	0	0	0	0	0	0	0	0	Zm00001d026661	149588101	149588802	1.61593109545	1.43721861124	0	0.621952101153	0	0.398441919789	0.0660016667492	0	0.0498528393582	0.0430236774574	0.173290190115	0.823251354981	3.27552274278	1.42442833937	1.21491291381	0	2.59468182523	2.26839369201	0.183138071927	3.12996327945	4.14473141906	0.448876774152	0.637841521013	4.14473141906	0	21	15	genic	701	2	2	1	1	0	0	1	1	1	0	0	3	1	1	1	0	0	0	0	0	0	0	69	49	47	42	45	44	43	30	40	61	39	57	95	64	82	38	45	89	16	19	11	15	7	14	10	21	13	6	7	6	13	8	17	13	6	13	7	13	12	13	13	8	7	4	15	9	15	25	9	8	3	22	11	470	92	74	81	69	93	4.34144138238898	2.31760588254912	2.94269590820123	2.87487056612806	3.54700336378775	3.63383074967344	3.08414010262379	2.75724296218933	2.65211495865112	3.57174589354375	3.45018415622465	-0.827824752958317	-0.374881963412209	-0.512270459310134	-0.46400371135887	0.0568686537335995	0.0466692294977883	0.126875035555177	0.0749398697705394	0.116828714718422	0.114605847238867	0.102279395763587	-7.07795235478162	-7.78906643205358	-8.34969861017667	-6.22440857078944	-8.11672816708459	-5.69151024749021	-7.38234283173422	2.75871591503789	-3.15968405233432	-15.6930998465812	-3.03120913602542	-188.869123507567	-22.2087202931482	-10.9339809585649	-14.8159745805055	-7.43443585609493	-22.3268994156661	10	149588101	149588802	10	149588101	149588802	Zm00001d026661	0
genic_rr_37702	10	149592543	149593163	0.0841639059337985	0.0391982954603319	1.00571428571429		-0.623333333333333	0.327339449541284	Zm00001d026662	149592543	149593163	6.81699260087	2.4166345917	0	8.23971522387	2.47190937778	6.5165741365	2.82669839178	6.91969663465	2.05024615053	0	0	7.57464219395	7.57727462281	5.21586660096	6.87998509847	6.10181007737	1.65760379646	4.04849871166	0	5.62204779054	8.31251893875	6.34127678166	2.53122987469	8.31251893875	Zm00001d026662	149592543	149593163	4.35528324739	4.42684590487	2.57749446441	5.15828623695	5.41465855617	3.19883681405	3.7229732118	4.32732898348	6.09525215368	3.92848077795	3.71663263639	5.20476678352	6.20244198078	5.16408823661	5.04204708643	2.41548186828	5.84490122892	5.76488807391	3.56294300834	6.1440919586	6.59641471036	5.5769299323	4.18006732421	6.59641471036	1	20	12	genic	620	9	4	4	4	3	3	5	4	4	2	4	0	0	0	0	0	0	0	0	0	0	0	14	26	15	25	16	16	25	13	19	28	23	18	22	18	17	11	7	23	4	5	3	3	2	2	6	7	6	3	7	4	8	7	8	5	3	6	1	8	3	7	6	1	8	3	8	0	4	5	5	6	2	12	4	116	25	42	34	33	38	0.343326982869353	1.4849704055454	1.58544790403636	1.59108931121922	2.15321303480966	2.42911518388034	0.736652585914843	1.39856893780631	1.47277595024182	3.1316413253165	1.34489700768637	1.16034090242004	0.354691902792001	0.154625052083023	0.0986091912118931	0.0632582274001331	0.040007637746176	0.0613449063267432	0.13539192483446	0.153973142105297	0.176003322231904	0.0875418532853951	33.9906950298285	9.48515962300863	13.441969350771	9.10662519754258	13.1584544978415	13.4048273177676	7.84092265381312	15.3941808853384	12.0294040388529	8.47054054863391	9.5475751522617	59.9767349307918	19.857961684936	8.31970855086398	14.4991349145803	12.24735941076	11.6140342189509	10	149592543	149593163	10	149592543	149593163	Zm00001d026662	0
genic_rr_37703	10	149603978	149604751	0.1529371221608	0.0679992044099743	-3.028		1.80166666666667	-4.74584415584416	Zm00001d026663	149603978	149604751	0	0	0	0	0	0	0	0	0	0	0	0	0	0	0	0	0	0	0	0	0	0	0	0	Zm00001d026663	149603978	149604751	0.284492738651	0.23854590483	0.0308851567141	0.913076330016	0	1.19707104629	0.37706837169	1.90156284972	0.0324916879529	0	3.49972090028	0.810869024067	3.53056621869	2.36117525361	2.04610042273	0	2.52289407723	2.25397156807	0.413677148997	2.75037309517	4.72225024186	4.57739711257	2.64088690297	4.72225024186	0	37	25	genic	773	6	3	2	3	2	2	3	2	2	2	2	0	0	2	0	0	1	0	1	3	1	0	169	106	85	87	93	104	94	122	96	108	94	23	47	46	30	32	17	38	24	34	13	29	13	19	11	18	33	13	25	15	14	17	33	33	6	30	16	16	18	25	19	13	29	19	21	13	25	27	12	31	18	22	24	233	143	135	152	139	159	2.93337496479584	2.78048483466333	3.12180813642633	2.67836774839196	3.64430669237545	3.17575570365676	3.05335197264629	3.1625071476507	3.44025606344562	2.83140332917232	3.32897332495543	1.22878162846807	0.157090124531104	-0.970162845999177	0.0312161708316791	0.119867927730536	-0.53832282137715	0.169473909108247	-0.351690759211071	-1.45326384521492	-0.469673796395298	0.132050046254358	-34.5010014616417	-28.8943875419689	-17.1706876555364	-17.1978692581914	-21.3302703737756	-27.6109230693983	-21.472461931804	-37.3938609592415	-24.0056761340516	-31.0221616171512	-21.4911973009358	62.6181311912032	-37.7002243562371	-30.1396485607438	-37.375457413858	-30.0721178060116	-41.5903674554501	10	149603978	149604751	10	149603978	149604751	Zm00001d026663	0
genic_rr_37704	10	149609177	149610110	0.0808742229667727	0.0359296825347645	-3.48	3.075	2.29428571428571	1.99097972972973	Zm00001d026664	149609177	149610110	0	0	0	10.4927177656	6.03795000435	1.7354712678	1.51408778346	1.64618133869	0	5.50592858617	7.94351126222	0	0	0	0	0	7.82143349694	7.0901804921	0	1.82273362626	8.86215483846	9.96571199248	0	10.4927177656	Zm00001d026664	149609177	149610110	2.85473366718	2.39382438517	2.36740486957	5.22742086126	3.31568512791	1.30292917415	1.60950307934	3.48726402562	3.14893969089	5.61230811455	6.4963355821	2.95510277979	4.67871856213	3.42533055505	3.03589720729	0.0594257949827	6.50454865376	6.65712887388	2.25061242581	6.60444139399	7.70638489094	6.8599046463	1.95615485699	7.70638489094	1	27	20	genic	933	8	3	4	4	6	5	3	4	4	3	5	6	1	0	0	0	1	0	1	1	0	0	107	38	45	39	49	43	55	57	36	48	43	64	130	59	95	63	55	87	8	8	3	9	7	6	9	9	15	7	9	8	8	8	15	6	7	15	8	18	8	12	10	11	21	8	4	13	10	13	8	8	9	8	6	553	50	64	77	79	62	1.83819880279294	2.64125181575244	2.72409567223319	2.23742182212634	1.20104323002448	1.88461350644297	2.75896822729321	2.37677942465329	2.18572463090376	3.01858990310949	1.87712395232795	-2.06738542699801	-0.387276204968535	0.0850621194412106	0.0535507927498909	0.12567533795735	-0.46985087140144	0.154456016506874	-0.400662222900017	-0.403193331304954	0.277909116518656	0.208599560572093	-1.63353990168977	8.59005047613963	3.89971524765075	8.28784581000694	3.89793197561225	5.82181057704497	-1.20368861932386	-0.114666117001441	10.3271625681299	3.37641019219382	6.74889413826838	-206.682690340147	11.0873018369699	2.69790855265747	-0.709301499255531	-4.41228781327239	4.9871424443443	10	149609177	149610110	10	149609177	149610110	Zm00001d026664	0
genic_rr_37705	10	149623243	149624040	0	0					Zm00001d026665	149623243	149624040	0	0	0	0	0	0	0	0	0	0	0	0	0	0	0	0	0	0	0	0	0	0	0	0	Zm00001d026665	149623243	149624040	2.08320055855	1.91585877876	2.51728667809	3.73268196558	2.35293523494	1.03181553509	1.34282005185	1.22935580536	2.07142907947	3.36354338181	2.95550272689	2.58278021993	3.97085956656	1.77838480987	2.07904339673	0.455362927916	2.11730575069	2.46102675244	2.37504329697	2.84295283608	3.16419264922	5.26155146583	3.47628459627	5.26155146583	0	0	0	genic	797	0	0	0	0	0	0	0	0	0	0	0	0	0	0	0	0	0	0	0	0	0	0	0	0	0	0	0	0	0	0	0	0	0	0	0	0	0	0	0	0	0	0	0	0	0	0	0	0	0	0	0	0	0	0	0	0	0	0	0	0	0	0	0	0	0	0	0	0	0	0	0	0	0	0	0	0	0	0	0	0	0	4.24151640565078e-05	3.62626241001595e-05	2.38227052211703e-05	3.0494199938955e-05	2.00693728726144e-05	3.60520841130955e-05	4.32444700538273e-05	1.56154212036931e-05	3.96825255429513e-05	2.74434655604409e-05	0.00992905394583656	0	0	0	0	0	0	0	0	0	0	0	4.99360275310203e-06	2.49775233579465e-05	6.52635170550774e-06	1.19710524931627e-05	2.46819846951259e-06	1.18659631756704e-05	4.13289362613597e-06	1.17740670225652e-05	0.000205608643284519	4.97748384997513e-06	1.78052361270153e-05	0.000722677835358525	1.02229499822639e-05	1.66367808097208e-05	1.7154987940965e-05	1.99435185668782e-05	2.6495923789451e-05	10	149623243	149624040	10	149623243	149624040	Zm00001d026665	0
genic_rr_37706	10	149652422	149656130	0.0850044270526689	0.0431546126981055	2.3153125	2.763	3.18972972972973	3.91219441571872	Zm00001d026668	149652422	149656130	2.10825191347	0	0	0	3.03759781591	1.07172912946	1.47715265255	2.721396538	0	0	0	0	1.51877427889	5.45712783449	5.1654397086	0	0	0	0	0	0.663046770197	2.62474046745	0	5.45712783449	Zm00001d026668	149652422	149656130	3.30103725161	3.31914355075	1.83572868438	2.57499979386	2.43132811598	4.01384028587	4.20797482323	4.56219248173	2.21397406347	4.38122416415	3.21480175269	1.32712800331	4.9274075172	6.50309570953	6.52257409529	0.0446048573577	5.01251746575	5.01296242476	3.47066836648	5.21417376478	3.53899820433	3.41677201156	4.67711306302	6.52257409529	2	86	67	genic	3708	14	8	7	8	7	8	8	7	8	7	9	4	1	1	1	0	3	1	0	0	2	0	252	136	139	141	161	150	150	128	170	140	156	114	128	97	101	70	77	165	36	42	35	41	26	32	25	46	38	28	63	18	35	43	40	44	26	37	25	37	31	36	45	24	40	26	47	22	41	56	24	43	38	28	26	752	237	271	240	240	256	4.27010277602708	4.08790923838999	4.54982072848197	4.08959966953795	4.18764694317111	3.81199863516749	3.31274197345803	4.35625638548643	3.81434132493303	4.15925679158906	3.32613710030166	0.743731201429784	-0.254992901057777	-0.246807625272331	-0.254085045050514	0.314968184955141	-1.1786143893842	-0.182954674534391	0.517903278798614	0.415873466371027	-0.517250789779327	0.41138041040471	-8.05384155844152	6.48159126984123	7.87541475346325	-0.82896964472306	-8.27965238095243	-0.543163285024178	-1.26722444100446	8.18789771930977	-13.1618835218546	4.72619243687748	-5.4240019460986	-159.581348107356	-8.71540230880217	-24.2994811612838	-6.38848512704965	-12.1205823419882	-17.6227184981684	10	149652422	149656130	10	149652422	149656130	Zm00001d026668	0
genic_rr_37707	10	149696142	149699827	0.20921516109757	0.150055104013693	1.385		2.985	3.17886194029851	Zm00001d026669	149696142	149699827	10.2091736549	9.82737649341	10.2927185919	7.9038150226	7.95949192186	10.1242715368	10.1548885432	10.8012017463	11.0321476738	5.08520357958	7.46658715818	4.05619608666	9.57314919726	9.42321716947	9.71778761266	0	0	2.32712664567	7.07658255822	7.66841551025	3.73016720965	9.33542764577	8.30350202931	11.0321476738	Zm00001d026669	149696142	149699827	6.15908943882	6.02746133916	5.93262640721	3.94179449621	3.78269208381	6.2478113904	5.66661128801	6.2647014105	6.43845143301	4.8914722316	5.01025197243	4.87726177333	5.54578081855	5.66930191774	5.85314134831	0.0645611616611	3.87775473607	3.76907538304	4.67092060308	3.46478098513	2.64379914684	4.29969276069	5.51354419816	6.43845143301	0	116	66	genic	3685	4	3	1	1	1	3	1	2	1	2	1	5	1	0	1	0	0	0	0	0	0	0	156	52	51	31	43	50	41	39	38	52	39	136	238	116	196	124	104	160	7	14	7	17	11	8	8	20	12	11	13	9	11	10	15	20	13	14	11	9	15	17	19	7	9	16	15	10	23	14	11	18	12	7	12	1074	72	85	97	93	97	5.72679388881335	3.72025846413383	5.17411126373689	4.87189879943614	5.46060518217904	3.74242253113279	4.85101261337219	4.43068762148725	4.5161880900024	5.02745884734182	4.54017521235222	-0.923245348792991	-0.300642474656362	0.248407335944122	-0.317141829149	0.301902390321021	0.155330944157565	0.221689764204608	0.276947628519547	0.253467360954445	0.231121191715591	0.338799537950261	-5.0737343432335	20.2549105205678	20.8687301109918	31.129374272986	24.5033212479826	20.5114686077824	24.6129303874382	28.1950616089055	27.5176893836731	21.213435374681	24.9839155793809	-359.835993847663	47.7611593965015	35.0609059681342	30.5130201253331	30.2723681020778	28.8092155006124	10	149696142	149699827	10	149696142	149699827	Zm00001d026669	0
genic_rr_37708	10	149700787	149704379	0.157773400027672	0.121414024099339	3.98	1.98	4.3075	5.04753513513514	Zm00001d026670	149700787	149704379	0	0	0	0	0	0	0	0	0	0	0	0	0	0	0	0	0	0	0	0	0	0	0	0	Zm00001d026670	149700787	149704379	1.52701671258	1.41940955574	1.22976348824	2.29595287074	0.881309389255	1.49763941835	1.41997199762	1.35486466098	2.3500610936	3.73926495002	2.27942675043	2.22080859153	1.14800591702	1.13117085823	0.813883238198	1.24018389612	1.24021730197	1.18884797338	1.69392879094	0.892405712824	1.63382692805	1.04019614101	1.41128550337	3.73926495002	0	114	71	genic	3592	18	14	11	13	12	13	10	10	11	13	10	6	0	0	0	1	0	0	1	0	1	1	179	73	77	65	64	78	64	61	82	82	81	81	90	91	58	58	43	80	33	35	13	39	19	23	17	34	34	13	45	23	21	21	24	26	11	36	23	23	19	26	31	12	42	26	31	13	30	36	13	32	20	17	23	501	179	191	162	181	171	0.436084658517469	-1.05489744977163	0.813487523518703	-0.517796732037313	0.473933036627722	-0.302391905242367	1.52308210193174	1.68584606267108	0.637810292028577	-0.149280600144094	1.01985014464137	-1.23209511639404	0.17517882631454	0.313073835298416	0.198722160720162	-0.300233222244859	0.315378147415724	0.167568027905365	-0.314882122327399	0.318296476746472	-0.0527726911472143	-0.298374887963378	-17.2199745166598	11.7213263474174	12.2077352731113	21.0376598032252	18.8725424046483	10.1190453908303	19.5747121742979	20.7713995253306	9.25136561294632	9.09157728401421	9.74746042515225	14.2082445459724	-8.29042187280248	-15.020678395917	2.54335005256638	-9.63056946252857	-3.84448518628483	10	149700787	149704379	10	149700787	149704379	Zm00001d026670	0
genic_rr_37709	10	149704637	149706805	0.157392924123341	0.102573599340106	5.03	5.03	2.68133333333333	0.301058201058201	Zm00001d026671	149704637	149706805	9.2335886249	8.82769906077	10.5146469192	9.71959496613	11.5833309344	8.56281131376	8.1418305744	7.8798928098	9.57150599366	6.21668390206	9.13488453303	5.62752231076	0	6.31846947713	6.05349709264	0	9.85310821465	10.6362641969	9.46647427438	8.96130759755	6.26100915227	6.26407945783	9.71272971251	11.5833309344	Zm00001d026671	149704637	149706805	5.03636331698	5.03737307957	7.64140026419	4.13648510636	4.4063494661	5.3990432274	5.16305521423	4.94546247665	5.5094032788	4.82181104435	5.33320739483	4.39914314589	6.10178153612	5.50095533657	5.78475566522	3.34830802149	5.94273581041	5.65853907589	6.52596288139	6.80204445461	6.11484747186	5.87909813999	6.5464510592	7.64140026419	1	112	76	genic	2168	9	5	4	3	3	4	4	4	3	4	3	2	0	0	0	2	0	0	0	0	0	0	207	101	98	107	100	103	100	83	94	99	96	80	112	64	85	56	51	97	22	33	11	38	12	30	17	29	40	15	30	19	31	15	30	36	12	33	21	33	11	21	31	15	36	14	40	11	33	26	14	26	20	24	20	545	163	179	176	168	163	4.65531858140462	3.42605146540585	4.72067329904138	4.98661828995426	4.3702384570804	4.3564372618582	4.25811638552299	4.58308599322172	5.46153813148321	4.18044996193317	4.8845286019753	1.6697962563094	0.312348968751851	0.390490678181468	0.355142689290275	-0.766058624526004	0.19503061435718	0.302780123960332	0.247330227327013	0.444438351032912	0.384555298530475	0.252540058802677	-6.26629450077155	11.6510072307336	6.79524047370646	7.15185935292899	8.33467477589186	5.44192356016271	11.7504017498875	17.115380657682	13.0322084868537	8.79427446780767	8.97336628591718	20.0965295857375	14.8449885804564	6.87304535793939	8.93865265065438	14.1134452709198	13.0427560513907	10	149704637	149706805	10	149704637	149706805	Zm00001d026671	0
genic_rr_3771	1	225974745	225976171	0.103368624101927	0.0745428270319645	0.4915		0.516	0.502636363636364				0	0	0	0	0	0	0	0	0	0	0	0	0	0	0	0	0	0	0	0	0	0	0	0				0	0	0	0	0	0	0	0	0	0	0	0	0	0	0	0	0	0	0	0	0	0	0	0	1	61	44	genic	1426	24	14	15	12	12	16	13	12	12	14	13	1	1	1	0	0	1	0	1	0	0	1	81	76	78	77	74	83	63	80	67	68	77	26	49	40	34	30	23	42	23	20	8	25	18	13	14	20	25	6	20	17	18	16	21	30	9	32	10	16	11	19	27	13	29	18	20	14	18	22	6	16	12	12	6	244	121	122	129	140	92	-2.19291117510106	0.075126796114084	-0.0755556412450975	0.784908949752857	1.31051393985348	-1.01000343311276	0.772728252715597	1.30046104498592	1.31492834155114	0.211954867554875	0.74226927254251	1.86903792387226	-0.0482952097987841	-0.360184383829393	0.191091708925995	0.323624058746886	-0.294121801604855	0.151711398388335	-0.353871273959594	0.168953124317284	0.259435631830036	-0.31288507770507	30.2390949690859	4.49890056338759	0.0111352101602478	2.11096348753789	2.70723336016187	-0.934200305861879	10.3764830082415	2.34077383791117	7.16539626071918	5.34871879442521	1.58218125946634	148.173664297899	4.16887875477906	5.65420670038857	0.980771337467047	-4.59462964854603	21.8265437754938	1	225974745	225976171	1	225974745	225976171	Zm00001d032422	0
genic_rr_3771	1	225974745	225976171	0.103368624101927	0.0745428270319645	0.4915		0.516	0.502636363636364				0	0	0	0	0	0	0	0	0	0	0	0	0	0	0	0	0	0	0	0	0	0	0	0				0	0	0	0	0	0	0	0	0	0	0	0	0	0	0	0	0	0	0	0	0	0	0	0	1	61	44	genic	1426	24	14	15	12	12	16	13	12	12	14	13	1	1	1	0	0	1	0	1	0	0	1	81	76	78	77	74	83	63	80	67	68	77	26	49	40	34	30	23	42	23	20	8	25	18	13	14	20	25	6	20	17	18	16	21	30	9	32	10	16	11	19	27	13	29	18	20	14	18	22	6	16	12	12	6	244	121	122	129	140	92	-2.19291117510106	0.075126796114084	-0.0755556412450975	0.784908949752857	1.31051393985348	-1.01000343311276	0.772728252715597	1.30046104498592	1.31492834155114	0.211954867554875	0.74226927254251	1.86903792387226	-0.0482952097987841	-0.360184383829393	0.191091708925995	0.323624058746886	-0.294121801604855	0.151711398388335	-0.353871273959594	0.168953124317284	0.259435631830036	-0.31288507770507	30.2390949690859	4.49890056338759	0.0111352101602478	2.11096348753789	2.70723336016187	-0.934200305861879	10.3764830082415	2.34077383791117	7.16539626071918	5.34871879442521	1.58218125946634	148.173664297899	4.16887875477906	5.65420670038857	0.980771337467047	-4.59462964854603	21.8265437754938	1	225974745	225976171	1	225974748	225976009	Zm00001d032423	0
genic_rr_37710	10	149707696	149709357	0.210592853737291	0.125938241441411	4.55891	4.885	6.831775	7.1784822972973	Zm00001d026672	149707696	149709357	0	0	0	0	0	0	0	0	0	0	0	0	0	0	0	0	0	0	0	0	0	0	0	0	Zm00001d026672	149707696	149709357	3.94032259465	3.77849685969	3.31389397236	2.97502738469	2.10732670146	4.08781124686	3.98188355144	3.90424269483	3.45379478621	3.01115872403	2.94527399575	3.2361026616	2.27580755892	2.88806688775	3.03748426768	0.719639548034	2.37118593728	2.13844233488	2.62503638902	2.01554211766	1.71812242581	2.32490260493	2.94326160992	4.08781124686	0	70	51	genic	1661	4	1	1	3	3	2	0	2	0	1	1	2	1	0	0	0	0	1	0	0	0	0	208	79	78	75	71	72	78	83	83	73	75	58	71	59	48	34	36	90	20	29	11	34	12	7	23	24	33	21	30	12	18	18	28	22	13	31	22	20	8	21	27	17	28	13	13	19	27	18	15	27	18	11	19	396	136	156	144	138	135	5.32298355860475	4.25362032676339	4.14582857828393	2.65251535269971	3.16897449276752	3.63876307541154	4.61743953639971	3.4108000108211	4.18291406062677	3.80099069357819	4.05802284928521	0.415837610590667	-0.394348793637635	0.0750630168116962	0.129790376371791	0.0894736488362298	0.17611775909206	-0.40935741522702	0.250758031950923	0.097764983260878	0.311408636458202	0.132252833369422	-54.3097000022264	-6.88699734424402	-4.33173884412346	-4.91656624025895	-0.394426817346385	-1.24973899827916	-2.00074917804247	-8.04278792705382	-7.6885475587719	-2.47399339290972	-4.63643821011785	-2.07989984132695	-16.0867141671439	-25.170894982898	-19.5756531004165	-17.4899232433996	-17.1662531779764	10	149707696	149709357	10	149707696	149709357	Zm00001d026672	0
genic_rr_37711	10	149712250	149712786	0.0634526378792114	0.0421816170223143	4.71			4.71				0	0	0	0	0	0	0	0	0	0	0	0	0	0	0	0	0	0	0	0	0	0	0	0				0	0	0	0	0	0	0	0	0	0	0	0	0	0	0	0	0	0	0	0	0	0	0	0	0	9	7	genic	536	6	5	3	3	3	3	3	3	3	3	3	0	0	0	0	0	0	0	0	0	0	0	0	1	1	1	0	0	0	3	1	0	4	7	10	10	6	7	3	9	0	3	0	0	1	3	1	4	1	2	1	0	0	1	0	1	1	0	0	7	1	0	1	1	0	4	2	1	3	1	0	2	1	4	2	52	8	9	10	9	13	-0.331046940301802	-1.53331273962899	-0.129132813832243	0.215089543657614	0.0415519208378825	0.0575815595941429	-0.0146361118530769	0.165804121862575	0.0123750927690827	0.0126970038037015	0.00984646961176683	0.541604367074003	0.0170186016632066	0.12267894228984	0.0919229366540671	0.057256611831505	0.0333766339052323	0.0706279489146673	0.104314004781971	0.0837068169344151	0.0525073075147468	0.0403783743043788	17.0413697171048	10.404772568558	9.71188083128528	7.72695011028961	10.1145655594771	10.2214077820496	9.98298830784329	8.27953703246195	9.49501865995544	10.5683082463866	7.38266999690179	16.2777065849354	10.8197984791764	11.461296861433	9.02680052056197	10.1119135352352	7.64831558884455	10	149712250	149712786	10	149712250	149712786	Zm00001d026673	0
genic_rr_37712	10	149745849	149751185	0.168285991115337	0.109870393857141	1.85	5.3342	4.28588235294118	3.86255708661417				0	0	0	0	0	0	0	0	0	0	0	0	0	0	0	0	0	0	0	0	0	0	0	0				0	0	0	0	0	0	0	0	0	0	0	0	0	0	0	0	0	0	0	0	0	0	0	0	1	131	83	genic	5336	12	10	9	8	9	8	7	8	7	7	7	13	1	0	0	1	0	0	0	1	0	0	216	95	113	101	108	102	119	109	88	110	96	91	135	85	75	59	55	117	30	33	11	35	17	23	22	36	44	18	30	20	26	17	28	50	20	36	22	22	20	35	36	13	40	21	39	31	43	34	17	34	27	23	24	617	171	190	198	214	202	5.08076755689564	2.1445699939053	3.13065114383567	3.46752767949941	2.90566503623531	3.99514996269438	4.05594514214646	3.29632150033216	4.44408646805638	3.96703019330294	3.8638931373055	-4.41994879238409	-0.381087120901665	0.279717687833647	0.201819594118319	-0.333734157022413	0.378896225855161	0.238504079819897	0.427588628179644	-0.116551050865393	0.380350325689842	0.2329316686024	-21.8159214285715	11.9805044817927	3.09893178847297	7.68478138528137	2.30493461943114	6.72672047560289	-1.15406857529437	3.18385754851941	14.6919291042291	2.94344973262031	8.6815259723936	-37.4705495129437	7.47396097513601	1.1693943029193	-2.90151489911156	-11.7028899123753	-5.07774842359549	10	149745849	149751185	10	149745849	149749481	Zm00001d026675	0
genic_rr_37712	10	149745849	149751185	0.168285991115337	0.109870393857141	1.85	5.3342	4.28588235294118	3.86255708661417				0	0	0	0	0	0	0	0	0	0	0	0	0	0	0	0	0	0	0	0	0	0	0	0				0	0	0	0	0	0	0	0	0	0	0	0	0	0	0	0	0	0	0	0	0	0	0	0	1	131	83	genic	5336	12	10	9	8	9	8	7	8	7	7	7	13	1	0	0	1	0	0	0	1	0	0	216	95	113	101	108	102	119	109	88	110	96	91	135	85	75	59	55	117	30	33	11	35	17	23	22	36	44	18	30	20	26	17	28	50	20	36	22	22	20	35	36	13	40	21	39	31	43	34	17	34	27	23	24	617	171	190	198	214	202	5.08076755689564	2.1445699939053	3.13065114383567	3.46752767949941	2.90566503623531	3.99514996269438	4.05594514214646	3.29632150033216	4.44408646805638	3.96703019330294	3.8638931373055	-4.41994879238409	-0.381087120901665	0.279717687833647	0.201819594118319	-0.333734157022413	0.378896225855161	0.238504079819897	0.427588628179644	-0.116551050865393	0.380350325689842	0.2329316686024	-21.8159214285715	11.9805044817927	3.09893178847297	7.68478138528137	2.30493461943114	6.72672047560289	-1.15406857529437	3.18385754851941	14.6919291042291	2.94344973262031	8.6815259723936	-37.4705495129437	7.47396097513601	1.1693943029193	-2.90151489911156	-11.7028899123753	-5.07774842359549	10	149745849	149751185	10	149749417	149751185	Zm00001d026676	0
genic_rr_37713	10	149751381	149758192	0.154339364044587	0.0973568194456573	0.761666666666667	2.87366666666667	2.28161538461539	5.11013043478261	Zm00001d026677	149751381	149758192	0	0	0	2.92557862775	0	1.30631831255	0	0	2.96039871616	0	0	3.34913141514	3.34683200388	1.45520728308	0	0	0	0	0	0	0	0	0	3.34913141514	Zm00001d026677	149751381	149758192	5.04160773127	4.9212048435	5.68904939026	4.47618092694	3.9886742374	4.93169305757	4.5973476101	4.38001087051	5.54872458088	4.61781901408	4.92230733151	5.87095844522	4.48050619771	3.99978527351	3.73164915487	2.79310961574	3.10466927746	3.19232840868	4.05691323688	3.41049536958	3.35044175677	4.45381494936	4.72197687186	5.87095844522	1	166	102	genic	6811	10	5	6	4	5	5	5	3	6	5	6	13	1	0	1	2	1	1	3	0	0	1	386	163	183	188	178	173	175	157	180	206	185	205	335	153	233	187	146	233	38	63	30	43	22	25	32	55	58	25	55	35	47	39	37	56	29	39	30	42	34	48	50	30	54	22	48	32	48	54	30	40	28	33	36	1492	253	314	267	284	269	7.24280148034151	6.08022429874506	5.519692980555	6.59582217293425	6.08263164445248	5.76184900160287	5.99065284229397	6.99198035138985	5.64119457375855	5.70250880627971	5.46593570650027	-3.72255714285714	-0.14886452991453	0.368245902231861	-0.117961297852474	-0.493140404040404	-0.0377670401493933	-0.109492498514557	-1.22240125816213	0.337802693602694	0.4547489241151	-0.183147619047619	-74.9484038961039	0.194879487179463	-8.92023174603176	-9.67531316526598	-5.30666390977441	-3.9385222222223	-5.81882438672449	3.87773333333325	-6.43678333333324	-17.2243111111112	-9.15002307692302	-415.030248901099	3.48566659261803	-23.4375238095237	-2.9734666666667	-6.11616244866264	-1.88785000000019	10	149751381	149758192	10	149751381	149758192	Zm00001d026677	0
genic_rr_37714	10	149762509	149763738	0.0921595812585966	0.0371836778336848		0.448	-2.231	-2.79982608695652	Zm00001d026678	149762509	149763738	0	0	0	0	0	0	0	0	0	0	0	0	0	0	0	0	0	0	0	0	0	0	0	0	Zm00001d026678	149762509	149763738	1.83880469538	1.9431022274	1.8351749006	1.96930403283	1.27705592825	1.7756600673	1.82693835713	1.82700745327	1.46021606521	2.48957399538	2.50148902879	2.35206043494	3.36826929987	2.72968535225	2.76372059353	0.0461502553233	2.86667075059	2.92265064073	2.14752936831	2.02472729379	2.22782063118	2.35528187219	2.69679931607	3.36826929987	1	11	6	genic	1229	0	0	0	0	0	0	0	0	0	0	0	1	0	0	0	0	0	0	0	0	0	0	10	16	14	16	17	17	15	23	22	13	23	12	18	7	6	10	4	11	3	3	2	3	2	7	0	3	3	4	3	6	8	2	2	1	4	3	2	9	4	3	4	1	3	1	8	2	4	5	5	0	3	5	2	68	20	29	25	22	24	4.86352313425348	3.10825359202489	2.84780067098055	2.98354577083313	2.88744235486269	3.08156389388662	2.79422311713747	2.75154528796593	2.92767483623593	2.60490785369649	2.97536905182094	-0.238483391849646	0.0278431114796782	0.0978999374699141	0.0483914598873893	0.0216466856499535	0.0235769819193473	0.0497352763408902	0.0545840573686719	0.07772953845531	0.0486998985748547	0.0723569501704785	24.371367896146	6.40816289448112	7.48249703552517	6.57310219984064	5.0076853488573	6.45756667198146	6.60170690574346	3.22058879238122	1.10006160321185	7.57328249179808	0.763477351142054	34.2122497011767	11.3070718728245	4.21338685556068	6.40225097089752	8.56390819444402	7.32420991543545	10	149762509	149763738	10	149762509	149763738	Zm00001d026678	0
genic_rr_37715	10	149768834	149769457	0	0					Zm00001d026679	149768834	149769457	0	0	0	0	0	0	0	0	0	0	0	0	0	0	0	0	0	0	0	0	0	0	0	0	Zm00001d026679	149768834	149769457	0	0	0	0	0	0.182472615821	0.245059958569	0.313012444194	0	0.061361159237	0	0.388911574538	0	0.897680932167	1.07504599651	0	0.399441726203	0.37960375254	0	0	0	0	0.716020367789	1.07504599651	0	0	0	genic	623	0	0	0	0	0	0	0	0	0	0	0	0	0	0	0	0	0	0	0	0	0	0	0	0	0	0	0	0	0	0	0	0	0	0	0	0	0	0	0	0	0	0	0	0	0	0	0	0	0	0	0	0	0	0	0	0	0	0	0	0	0	0	0	0	0	0	0	0	0	0	0	0	0	0	0	0	0	0	0	0	0	4.25082015300115e-05	4.34699106319905e-05	1.87915113910975e-05	1.95808261797419e-05	2.66945592708782e-05	1.94525456493253e-05	1.43417940689886e-05	2.85249128100714e-05	1.62853010470936e-05	1.93562930406412e-05	1.80323219440395e-05	0	0	0	0	0	0	0	0	0	0.000571428571428571	0	5.08662854628145e-06	1.24980690357518e-05	7.33475914285616e-06	1.48716922074837e-05	5.11137027567999e-06	3.30538717282705e-06	1.3475050107257e-05	2.06334247191322e-05	2.08886502044046e-05	5.9644748931977e-06	1.05616611343622e-05	0.0142727789100601	5.06994809889133e-06	1.85312374584812e-05	6.3352048260257e-06	4.31851856687821e-06	2.53358309820264e-05	10	149768834	149769457	10	149768834	149769457	Zm00001d026679	0
genic_rr_37716	10	149773133	149776018	0.205637521231707	0.103658954290928	4.422	-1.26	-0.8744	-1.0271071942446	Zm00001d026680	149773133	149776018	4.94353942482	5.66605386452	0	2.50313508763	6.76199226711	5.29858409957	2.05710622537	0	2.55529014812	0	2.91526149614	0	8.54301743103	0	0	10.0050376398	0	3.06297903135	0	2.35624298523	0	2.88289675711	5.62058049636	10.0050376398	Zm00001d026680	149773133	149776018	7.82337560669	7.79869267166	8.84659044647	6.90754939993	5.85139112401	8.0549691918	7.09242564868	7.51771343625	7.75095061916	6.15435356113	7.40375253368	5.73208929217	8.36121940913	8.11526117442	8.18341380643	6.64479415582	6.32677882971	6.55417300284	6.74194103669	6.78856299054	5.86456678932	7.21543141661	7.78223589526	8.84659044647	0	71	36	genic	2885	6	4	4	4	3	3	4	3	4	4	5	6	0	0	1	2	0	0	2	0	0	0	104	47	35	35	31	38	28	41	29	29	28	145	220	126	157	119	96	133	9	17	10	10	4	4	5	10	9	6	13	6	10	6	7	7	6	4	8	6	11	11	8	12	12	7	10	6	8	13	13	13	9	7	13	996	59	60	49	66	76	3.54091859712976	1.73891159457243	2.17019422244607	2.64074456009877	2.80042248667447	2.81211499893623	1.99494155879637	3.25224271052491	1.91810556273046	2.59494852793775	1.80133263392665	-2.32601398436213	0.286595573868436	0.246350813976244	-0.358473106218503	-0.848788035243129	0.193476881058752	0.143609243867769	-0.954024801636084	0.305876992256341	0.0884423613070518	0.29502660794383	4.9945822584763	18.3327066960443	24.1236963204376	25.3138413667464	24.9740705986853	22.2922141533252	28.1371676932041	19.674078832518	27.8679086657334	25.3530127889711	26.4366400147987	-346.462395292646	32.1565902026815	31.31482955281	38.9170547978264	30.0392990917006	24.8145805686325	10	149773133	149776018	10	149773133	149776018	Zm00001d026680	0
genic_rr_37717	10	149805350	149806567	0.0548379031559333	0.0431134780858419	12.3		-5.41	9.44923076923077	Zm00001d026681	149805350	149806567	0	0	4.06963571107	3.3108008303	1.58078518328	0	1.02508835687	3.27770767239	1.94050732416	3.53660012807	5.22539314336	0	1.59175296538	0	0	0	3.71514182381	0	0	0	2.48059389803	5.48402332942	0	5.48402332942	Zm00001d026681	149805350	149806567	2.17085338678	2.42197596177	2.89926776587	2.73794733307	3.1707855628	2.50877772428	3.02412130653	3.0808692506	2.58459769538	3.45396141352	3.14099294019	2.07217537143	3.58048012234	4.55566820978	4.66686342492	0.147410194226	3.95195249437	3.77721737927	2.85780391734	4.45463940434	3.97722547288	3.00257998874	4.13246842189	4.66686342492	0	7	3	genic	1217	2	2	2	3	3	4	3	3	3	3	2	0	0	0	0	0	0	0	0	0	0	0	60	20	14	11	18	17	13	13	10	16	11	21	19	19	6	10	5	10	5	0	1	5	1	1	4	1	0	3	3	0	0	1	1	7	3	4	1	2	2	2	4	0	4	2	2	1	5	0	10	2	4	0	3	90	17	8	19	15	24	1.43653281806647	0.620437668560183	0.772877409749426	-0.0472450591874849	-0.120802993474553	-0.996402631641233	-0.0884644750335353	-0.0325305235594828	-0.0780659127197056	-0.0425080723191864	0.816801613044952	0.555642665737641	0.0607407778117076	0.0907220239610521	0.0274588897594135	0.0233072835208952	0.0153259552521098	0.0649337705076898	0.0862930305764243	0.0235711514914313	0.0380582774805346	0.0542309691926334	-19.408110814012	-2.27761469585386	1.46231464996802	2.64301745893268	-1.40091782284945	-0.671734485252927	1.33564001519568	1.83754486672371	3.92496340993421	-0.775273093760546	4.26495758841298	-9.5425577806905	3.47170976151667	10.3440523304376	2.37548281772963	4.35507090517089	-0.0492363608465709	10	149805350	149806567	10	149805350	149806567	Zm00001d026681	0
genic_rr_37718	10	149809548	149811521	0	0								0	0	0	0	0	0	0	0	0	0	0	0	0	0	0	0	0	0	0	0	0	0	0	0				0	0	0	0	0	0	0	0	0	0	0	0	0	0	0	0	0	0	0	0	0	0	0	0	0	0	0	genic	1973	0	0	0	0	0	0	0	0	0	0	0	0	0	0	0	0	0	0	0	0	0	0	0	0	0	0	0	0	0	0	0	0	0	0	0	0	0	0	0	0	0	0	0	0	0	0	0	0	0	0	0	0	0	0	0	0	0	0	0	0	0	0	0	0	0	0	0	0	0	0	0	0	0	0	0	0	0	0	0	0	0	2.32698995547626e-05	1.54488080629639e-05	1.16157222344224e-05	1.16173955203122e-05	1.11177053748901e-05	3.78733159760666e-05	8.24230290211848e-06	7.85625343135834e-06	2.44708385214396e-05	2.39591608728643e-05	1.79395849938743e-06	0	0	0	0	0	0	0	0	0	0	0	1.10543950398344e-06	1.03613521564564e-06	2.38532306713272e-06	4.12007713161549e-06	7.29571984435798e-07	0	1.47221798526173e-06	6.69536465452475e-06	7.92184514532783e-06	3.87251147428452e-06	1.96659406630026e-06	0.000105021980943295	6.7260803766605e-07	8.24904972071604e-06	3.66140803458185e-06	1.95145749481644e-06	6.42625408899869e-06	10	149809548	149811521	10	149809548	149811521	Zm00001d026682	0
genic_rr_37719	10	149852402	149853787	0.116693476755534	0.0998461175464523	3.37666666666667		3.82	0.130597014925373	Zm00001d026683	149852402	149853787	0	0	0	0	0	0	0	0	5.27212748657	1.99754715806	1.35057284889	0	0	1.639468166	0	0	0	0	0	0	0	0	0	5.27212748657	Zm00001d026683	149852402	149853787	2.14185338336	3.20287908853	0.0292763136024	0.0942926208109	0.251413517808	2.4319825008	0.370707943175	1.31497515887	3.00505941028	3.26976352217	2.407310464	0.134568848663	0.347118795082	3.30148828169	3.63901444243	0	1.59564044861	1.9130601976	2.46750015851	1.01063860582	0.771025831736	0	2.90000714383	3.63901444243	0	31	28	genic	1385	11	7	10	11	8	9	9	8	8	9	9	0	0	0	0	0	0	1	1	1	0	0	99	70	75	80	68	75	72	71	62	85	68	25	22	17	22	24	15	32	28	26	9	35	23	23	18	33	26	16	31	9	28	19	18	22	10	26	11	15	21	31	31	4	31	19	18	17	29	31	17	23	15	23	20	157	162	162	123	151	158	0.440513214701678	0.926810437641843	-1.20610970526278	-2.00077312940086	0.185753525276233	-0.81386287921544	-0.344333294140354	-0.287381319360994	-0.295131947353266	-0.611672994650665	-0.521991452612403	0.696120159422178	0.0787347254670319	0.0354553716427884	0.049151437365062	0.18244140412771	0.106418092370907	-0.54880896199251	-0.510396564860482	-0.492003565424611	0.133396205253164	0.152193310652521	-14.0733118771286	-13.3174493215425	-19.5430798159209	-19.3909750840547	-14.1700198093174	-18.1178085945259	-15.9657787102497	-13.8960221200191	-8.85063803363372	-25.8279420949091	-14.5461522966554	35.9114309705009	-54.4238910049653	-52.2019007995916	-31.5057588878772	-49.1547273415507	-54.5321890006692	10	149852402	149853787	10	149852402	149853787	Zm00001d026683	0
genic_rr_3772	1	225982558	225987682	0.246344917634961	0.221476913287033	4.77142857142857	5.41	6.55333333333333	-0.189761904761905	Zm00001d032424	225982558	225987682	0	0	0	0	0	0	0	0	0	0	0	0	0	0	0	0	0	0	0	0	0	0	0	0	Zm00001d032424	225982558	225987682	2.90400679326	2.9056903076	0.659555295004	0.501659166264	0.0376730860957	3.32113272735	3.14739546814	2.65366720034	2.42312022861	1.66248761506	1.28516941145	0.486118568249	0.0868593366931	0.974256182575	0.55826242232	0	0.328583660653	0.281208595243	1.57767856175	0.313967330539	0.244155218191	0.42202335037	2.93739467987	3.32113272735	0	229	164	genic	5124	33	25	26	26	27	22	23	21	25	24	26	15	2	0	0	0	0	0	0	2	1	0	84	111	98	116	90	97	106	93	109	86	85	35	38	39	47	33	19	57	35	41	16	24	20	9	28	31	23	11	33	16	17	21	35	29	12	35	13	17	19	27	35	17	27	21	14	27	31	33	20	33	19	20	24	268	173	152	160	168	180	-5.43481062271063	-4.96183407980908	-5.31186082251083	-5.49991406133092	-5.97763589678297	-2.70160950353995	-3.83577552839318	-3.11897698412698	-4.82292248572684	-4.13850789669267	-5.28352115384616	-5.81275580693816	-0.899884838533115	0.314978981937603	0.110209796817278	0.246937777777778	0.376043477821101	0.192576780525976	0.417385179722239	-0.594401881451882	-0.252677350427351	0.365428571428571	29.3210015873017	-8.20226190476188	-1.2735007936508	-10.5685991341992	0.895631746031825	-2.97320699855696	-3.61762128851535	-0.770809523809547	-8.46619632034631	6.76168646549522	3.23134458874462	121.077034848485	-5.46554971926352	6.32571094591688	3.44264040404033	0.0040075986814827	-6.96210726495718	1	225982558	225987682	1	225982558	225987682	Zm00001d032424	0
genic_rr_37720	10	149857632	149861755	0.111253939823113	0.06595221252288	4.7535		5.510175	5.87558189655172				0	0	0	0	0	0	0	0	0	0	0	0	0	0	0	0	0	0	0	0	0	0	0	0				0	0	0	0	0	0	0	0	0	0	0	0	0	0	0	0	0	0	0	0	0	0	0	0	2	70	35	genic	4123	10	5	5	4	5	5	4	3	3	5	4	5	0	1	0	0	0	0	1	0	0	0	109	83	74	65	72	76	64	75	66	80	79	160	292	169	216	161	166	169	14	14	12	21	16	34	19	30	23	9	20	17	41	14	17	32	11	20	11	28	18	27	28	13	17	8	30	11	17	27	12	22	16	25	10	1333	129	154	137	134	129	2.89608112208796	2.92473130029893	2.77385428693209	3.90664361556731	2.95256111937259	2.87658375261694	3.82030109883031	3.85134888447406	4.33387316847121	2.96845030558076	3.4579539816153	-0.792930746329748	0.197360210156573	-0.00591413856918055	0.158336443354	0.114494060513888	0.404123271331673	0.314239468369394	-0.0835339208226536	0.545402201328168	0.323367535802238	0.281256519611115	30.6725262350107	9.58466437826877	13.5975901626174	15.2123491085474	14.1176192110783	8.94671697908149	19.7479261940881	9.49206017713229	19.1017024383999	9.4710644085729	7.21655461967431	-464.994371675587	15.8462740050798	1.77784162813032	18.5116524871111	18.8267252256516	14.030065208871	10	149857632	149861755	10	149857632	149859149	Zm00001d026684	0
genic_rr_37720	10	149857632	149861755	0.111253939823113	0.06595221252288	4.7535		5.510175	5.87558189655172				0	0	0	0	0	0	0	0	0	0	0	0	0	0	0	0	0	0	0	0	0	0	0	0				0	0	0	0	0	0	0	0	0	0	0	0	0	0	0	0	0	0	0	0	0	0	0	0	2	70	35	genic	4123	10	5	5	4	5	5	4	3	3	5	4	5	0	1	0	0	0	0	1	0	0	0	109	83	74	65	72	76	64	75	66	80	79	160	292	169	216	161	166	169	14	14	12	21	16	34	19	30	23	9	20	17	41	14	17	32	11	20	11	28	18	27	28	13	17	8	30	11	17	27	12	22	16	25	10	1333	129	154	137	134	129	2.89608112208796	2.92473130029893	2.77385428693209	3.90664361556731	2.95256111937259	2.87658375261694	3.82030109883031	3.85134888447406	4.33387316847121	2.96845030558076	3.4579539816153	-0.792930746329748	0.197360210156573	-0.00591413856918055	0.158336443354	0.114494060513888	0.404123271331673	0.314239468369394	-0.0835339208226536	0.545402201328168	0.323367535802238	0.281256519611115	30.6725262350107	9.58466437826877	13.5975901626174	15.2123491085474	14.1176192110783	8.94671697908149	19.7479261940881	9.49206017713229	19.1017024383999	9.4710644085729	7.21655461967431	-464.994371675587	15.8462740050798	1.77784162813032	18.5116524871111	18.8267252256516	14.030065208871	10	149857632	149861755	10	149859061	149861755	Zm00001d026685	0
genic_rr_37721	10	149949300	149951152	0.138652991865323	0.0685452205222945	1.70333333333333		1.91	-0.0920512820512821	Zm00001d026687	149949300	149951152	0	0	0	0	0	0	0	0	0	0	0	0	0	0	0	0	0	0	0	0	0	0	0	0	Zm00001d026687	149949300	149951152	0	0	0.0377034628833	0	0	0.045096271505	0.0266105486718	0	0.0215993710117	0.0205766307933	0.0127999794097	0	0	0.02010237153	0.029489231079	0.197089407002	0.38867158914	0.403148237632	0.139086300223	0.341849846651	0.0327837899152	0	0	0.403148237632	0	30	20	genic	1852	10	6	7	10	7	10	8	9	9	8	8	4	0	0	0	0	0	0	1	2	0	0	146	50	49	57	54	42	46	42	42	54	56	56	53	38	32	38	28	48	15	12	5	16	9	7	12	10	18	6	11	10	7	9	8	14	14	14	5	7	4	16	16	14	14	8	10	8	9	17	10	13	7	7	8	293	76	71	66	86	71	1.81394924524704	1.49223602925805	1.2776036588405	-1.29657092101903	0.769469828730863	-0.72952201573943	0.383136617856872	0.0396129690309817	-0.308775912651134	0.257168491107578	0.120077643815835	-1.50436326040185	0.0788354030725914	0.121705492115105	0.211115310751466	0.0704724051960805	0.115405568537693	0.173633811211966	-0.514948949248322	-0.913233953495012	0.170445591879538	0.0985274485311411	-47.2748754024762	-5.64835773228553	-6.53419483167168	-9.65542663528353	-8.27187273578058	-1.74986085413119	-3.78530614341113	-1.41374587549692	-0.655003827440552	-8.4703832799959	-10.5091418205814	-71.366163431412	-6.43208914441232	-4.37832791282415	1.64592945985287	-11.7420352832902	-1.46175746352475	10	149949300	149951152	10	149949300	149951152	Zm00001d026687	0
genic_rr_37722	10	150020463	150023661	0.197125363189418	0.142009829918538	-5.46		4.66	5.48105263157895	Zm00001d026689	150020463	150023661	3.47759566047	2.88343813385	0	0	0	1.40682195924	0	0.938673502762	5.74265300967	0	0	0	3.72715649317	0	0	3.25562261916	0	0	3.85602419837	1.40345685207	0	0	0	5.74265300967	Zm00001d026689	150020463	150023661	5.68133221576	5.69771478561	3.80312480649	2.74720577115	1.38307218662	5.59163625636	5.04329871971	5.07302302702	5.3264262415	3.93548013728	4.37467500282	4.08033263419	4.73635459032	4.45299744107	4.68599524916	0.923810309208	3.0924886078	3.15933735383	4.60261628088	3.18248709055	1.31400825645	3.19277154691	4.95512350982	5.69771478561	0	46	33	genic	3198	8	5	5	7	5	6	6	5	5	5	4	6	0	1	0	0	0	0	2	1	0	0	128	63	61	72	74	64	57	57	61	71	54	28	46	31	25	22	22	32	15	25	7	24	7	16	16	20	29	7	20	20	12	13	16	23	6	17	14	17	13	20	23	14	17	12	22	11	17	27	12	25	6	10	15	206	110	121	106	119	112	4.35720795264194	3.34517870787861	3.41302694388354	1.94468490399597	2.99337579569929	2.51908552517819	2.42336862023751	3.11773489258754	3.08929020378363	3.30275131145637	4.05485285633164	-2.59003714337263	0.0924077283633566	-0.433776278009571	0.0436557137685935	0.0586392866389504	0.145004736743151	0.11695278228071	-0.9414181321426	-0.377826251721034	0.0512006676118376	0.0959704758332015	-24.9160177587742	-7.33204273088776	-8.72823163319077	-14.2127510160664	-12.7248245002596	-6.71857188351066	-4.27009225067494	-6.37220168112773	-8.65626091397274	-12.5780252806106	-1.80803512909353	4.87140433425753	-23.7531337815535	-28.0389105652653	-21.2700471456409	-27.2946752626628	-23.4893180009331	10	150020463	150023661	10	150020463	150023661	Zm00001d026689	0
genic_rr_37723	10	150050330	150051860	0.19344397234202	0.113313140447062	12.3		13.3	-1.10206896551724	Zm00001d026690	150050330	150051860	1.77335860919	6.3013580439	0	2.85613836584	2.74917315209	6.41689968982	0	1.28991503824	0	0	1.98579958666	1.78934388258	0	4.53654500747	6.62491377487	0	1.70185516787	0	0	0	3.86308854879	2.40480261046	8.23073359013	8.23073359013	Zm00001d026690	150050330	150051860	0.878487387265	0.664737283705	0.23201567204	1.18657156446	1.05098096723	1.23415836321	0.758749847928	1.12974656847	0.209009738314	0.225995799955	0.624020800374	2.14983644423	2.06758182592	1.17095629005	1.21437306159	0	1.17692268384	1.18931082804	0.577835063173	0.774572978905	1.04145450295	1.28063860592	0.976872792127	2.14983644423	1	23	14	genic	1530	2	0	0	1	0	0	0	0	0	0	0	1	0	0	0	0	0	0	0	0	0	1	40	64	59	51	62	77	45	49	63	59	50	17	28	22	43	25	16	15	7	13	2	15	13	10	3	13	14	12	11	8	13	11	7	15	1	23	11	10	5	11	14	3	20	10	15	5	10	14	6	12	5	9	6	166	63	82	72	78	62	4.94988031488812	4.08178430625482	4.30140271849497	3.2898563221746	4.15415770878347	3.9146061043227	4.02618522743029	4.19378509296701	4.15847830386013	4.19125201679217	4.004966819411	0.320055183568569	0.104140005172144	0.0282101141831819	0.0614867762453594	0.0313918913263918	0.0444939232711608	0.0685815754292765	0.0562175994642438	0.109475082123703	0.18083530653629	-0.470617481579391	9.23428268133654	-14.6858347029359	-15.9897600303657	-10.5461069216069	-11.4250416952065	-25.8291758175231	-7.54026453049749	-10.3380493578098	-14.4994913456859	-15.5258607310249	-10.8095486047118	-16.6474149669058	-12.7212788044279	-21.1293117304867	-16.1346792862854	-19.1617686616829	-8.93043031002483	10	150050330	150051860	10	150050330	150051860	Zm00001d026690	0
genic_rr_37724	10	150051955	150061708	0.166848153729424	0.120329816397648	1.12433333333333	6.17	3.55071428571429	1.03420600272851	Zm00001d026691	150051955	150061708	3.62601623081	1.71199526353	3.54065742576	0	0	3.82382127423	3.29261461048	4.57136980414	5.43293005323	0	0	0	3.32086077232	0	5.22131734641	0	0	1.56991502901	4.92363879492	3.77676212156	0	0	3.37458508224	5.43293005323	Zm00001d026691	150051955	150061708	4.31862780086	4.30823769705	5.08582133115	4.02523949404	3.19876152614	4.49409874464	4.17276513883	3.64161793743	4.21586414773	5.01747495443	4.37469586513	3.62334624583	2.90456609633	3.89577762876	3.58192709303	1.74267182831	3.25095937319	3.17088523884	4.13237885074	2.38423271123	2.07583888066	1.78232020646	3.92135115774	5.08582133115	1	142	66	genic	9753	1	0	0	0	0	1	0	0	0	0	0	15	0	2	3	0	0	0	2	2	0	0	186	121	126	136	134	135	114	133	146	136	128	80	143	70	89	95	56	93	29	51	9	45	24	31	26	31	57	21	45	19	32	29	29	47	14	45	27	28	19	38	41	25	50	29	40	29	40	57	24	39	25	33	24	626	215	234	209	252	242	8.81206708215225	6.19001659548324	6.73328749265717	6.57887419257363	6.91674185794097	6.01501127200592	6.42974810269327	6.09100382542294	6.52953940214798	6.75068924339563	6.34925803064616	-5.37478296868296	0.320833166248956	-0.584830174893332	-1.32978775203555	0.129386345111471	0.347405709953129	0.461204891015417	-0.633066598107775	-0.642758974358974	0.282027588201272	0.278626448035556	0.922725615040946	-1.17991804029307	-4.26753202614378	-10.1389365800866	-6.93946363636354	-10.1106111111111	3.1318037592646	-8.39843128463363	-15.4442308373591	-8.2459045283219	-6.80459638290191	-29.0718015266107	-13.531148141628	-18.4158336195968	-9.69497545532542	-28.4202528990747	-20.8745036931409	10	150051955	150061708	10	150051955	150061708	Zm00001d026691	0
genic_rr_37725	10	150061895	150067187	0.213612530093498	0.111561469252469	10.255	1.33	1.46	2.983	Zm00001d026692	150061895	150067187	0	0	0	0	0	0	0	0	0	0	0	0	0	0	0	0	0	0	0	0	0	0	0	0	Zm00001d026692	150061895	150067187	0	0	0.0304328776604	0	0	0	0	0	0	0	0	0	0	0	0	0.0861383999197	0	0	0	0	0	0	0	0.0861383999197	0	64	37	genic	5292	3	0	0	0	1	0	1	0	0	1	0	9	0	3	1	1	0	1	0	1	0	0	205	104	106	127	121	107	122	103	105	118	99	55	86	37	56	42	23	61	15	32	4	21	12	24	15	18	30	13	25	13	25	16	15	28	7	23	14	24	15	18	33	11	31	10	28	12	20	23	11	24	16	24	15	360	123	140	126	143	133	4.63311719468291	4.03619130171255	4.28601281811794	4.22664748746539	3.36566567204372	3.60061760576116	3.35737571913096	4.24370859919658	4.24533687611196	3.54979021312241	4.2974018739657	-2.34291847193171	0.224627621308178	-1.34497287584017	-0.298815968968522	-0.309517018424005	0.218853676910319	-0.250274758869394	0.196607730464651	-0.366602467778549	0.262958762072107	0.204259605040592	-43.9660421455912	-12.1880713597563	-12.8584171736476	-24.3111918945915	-19.7206320915108	-15.401887427237	-20.8679234097774	-11.6964032879401	-13.2747086000241	-17.9471767941476	-10.1950175588314	-30.4207441302083	-1.14224669738194	-11.4002222183787	-1.73934066972612	-7.16546367578411	-4.12648868326124	10	150061895	150067187	10	150061895	150067187	Zm00001d026692	0
genic_rr_37726	10	150074342	150075529	0.217548197547088	0.15352003332837				1.55366666666667	Zm00001d026694	150074342	150075529	0	0	0	0	0	0	0	0	0	0	0	0	0	0	0	0	0	0	0	0	0	0	0	0	Zm00001d026694	150074342	150075529	0	0	0.0128392186013	0	0	0	0	0	0	0	0	0	0	0	0.0373701306465	0	0	0	0	0	0	0	0	0.0373701306465	0	21	9	genic	1187	1	0	0	0	0	0	0	0	0	0	0	3	0	0	0	0	0	0	0	0	0	1	12	7	13	14	14	13	19	11	13	24	13	13	27	18	16	7	8	7	10	15	0	5	2	4	7	11	10	7	10	3	12	9	5	8	5	11	3	4	3	6	7	9	11	2	9	7	9	11	7	7	3	9	10	96	43	62	39	51	56	4.26710503450151	3.13875822296398	3.05741204292578	3.24591927027912	3.04847623798222	3.21326089519076	3.39822369185306	3.1886097153911	3.26101940777037	3.15962843949671	3.13815009347963	-1.51811540649329	0.0259057515218364	0.0628162903656286	0.0100280617048714	0.0261675409130803	0.134639824929464	0.064392565020926	0.0853199797395831	0.073134113434337	0.0511169275256195	-0.566760648650417	13.9606854217347	9.3717751959908	3.94212554234139	4.05187443746034	3.3688450988639	5.62348182178922	0.862813242910363	5.19124491968812	3.79707814423563	-3.08952570232463	2.8766709362935	56.6488158615365	-5.57796663087527	-20.6622934871777	-3.834404830696	-12.1955352809826	-15.6784447907175	10	150074342	150075529	10	150074342	150075529	Zm00001d026694	0
genic_rr_37727	10	150135232	150143184	0.274906520265078	0.161893101852747		9.41333333333333	5.3705	-3.32986708860759	Zm00001d026695	150135232	150143184	0	0	1.61289138689	1.61167431755	0	0	0	0	0	0	0	0	0	0	0	0	0	0	0	0	2.51796717456	3.917582305	0	3.917582305	Zm00001d026695	150135232	150143184	2.72543636415	2.38812952226	1.94007826033	3.90807122213	2.28441804914	2.62385066734	2.08986066983	1.61060587943	1.05183320037	2.80190658466	4.10332743844	5.69797942055	4.73925370418	3.84557024812	3.90413563504	0.289669710049	4.26790495002	4.09283746126	1.7859960638	1.86069877646	6.24468596369	6.77651361485	3.84431053968	6.77651361485	0	141	58	genic	7952	4	1	2	2	1	1	1	1	1	2	1	9	0	3	1	1	0	1	3	1	0	0	196	127	121	120	123	113	112	115	110	137	110	59	94	48	53	64	23	62	22	31	9	27	15	37	22	32	44	16	31	18	30	17	26	33	16	38	17	32	19	21	34	17	27	15	36	22	29	33	18	24	17	20	20	403	161	188	180	172	161	6.57310300743773	4.47154374690987	4.46398585178426	4.41926720095524	5.05037849767178	5.26096477798267	5.28203714872458	4.57929891313849	5.1580172869561	4.51130501778981	4.74875535102779	-2.50406904105526	0.280881629887727	-1.29252243129136	-0.383098843958644	-0.18922337218996	0.232687669655964	-0.360624800363036	-1.16761225511417	0.129785213032581	0.287557828282828	0.194708573833574	-9.28899298068328	-7.17645440115443	-7.37769999999998	-3.22017453102453	-10.0903112277821	-3.96102698412699	-3.27425064935068	-3.24581045751643	-1.06960469289155	-15.1504860835243	-2.79348913687932	2.08310195120782	-0.729910457516411	-9.08951018062405	-3.26413406234289	-0.650437229437188	2.7421093739249	10	150135232	150143184	10	150135232	150143184	Zm00001d026695	0
genic_rr_37728	10	150180000	150204009	0.199993571242962	0.185669841883377	2.42133333333333	7.59057142857143	6.66128	13.0202562358277	Zm00001d026696	150180000	150204009	5.81539462983	6.70586762466	4.40506053984	6.53206989846	1.63274368282	7.98368502576	6.38269313768	7.4046353897	4.4894779228	7.21390330434	6.22123836251	0	5.41028041183	1.50154114515	2.88848670828	3.46628293176	0	3.15775973941	7.07530272126	6.47060572308	4.62667103114	1.3299856065	3.39768499677	7.98368502576	Zm00001d026696	150180000	150204009	3.98085709423	3.95001919679	3.14655507239	2.74990680519	1.24727584775	4.36236966874	4.61499906679	4.2511213889	3.59942990252	3.30522200472	3.5224370185	2.30047486811	1.29063964927	2.78419329601	2.38713319206	0.00704045147028	2.06197017359	2.28930742754	3.14820163207	1.77677911583	0.240175320125	1.22265682473	2.09204541098	4.61499906679	0	498	171	genic	24009	7	4	5	5	2	5	3	4	4	5	3	16	2	4	1	3	0	2	3	1	0	2	523	264	277	272	272	287	271	278	257	291	270	182	297	147	237	188	121	231	58	99	46	65	42	66	34	71	84	41	77	40	70	55	59	79	33	78	46	66	36	61	91	42	78	40	65	48	78	88	43	87	52	73	52	1403	409	438	397	422	473	8.32737055167054	6.53778253968254	5.72443846153846	6.17572708764666	7.71433571428572	5.57344714174714	6.38827424242425	6.17073846153847	6.42733333333334	5.54130714285714	6.73473172268907	-3.46923333333333	-0.307287179487181	-1.40466666666666	-0.0049523809523806	-0.878833333333334	0.5311	-0.388722222222224	-0.914495238095237	0.467733333333334	0.603266666666667	-0.274150793650793	-92.7576333333334	-10.8258666666666	-25.7323666666667	-22.2701	-21.9064333333333	-32.4066333333333	-29.3043380952381	-28.2927142857144	-15.6474333333334	-32.8217666666665	-26.1315222222222	-258.525495238095	-5.81263333333317	-21.4143666666666	3.17253333333326	-9.62719999999973	-34.7865666666664	10	150180000	150204009	10	150180000	150204009	Zm00001d026696	0
genic_rr_37729	10	150284617	150285015	0.2624026190655	0.10413114166723	6.195	5.77	6.785	5.41907407407407	Zm00001d026697	150284617	150285015	0	0	0	0	0	0	0	0	0	0	0	0	0	0	0	0	0	0	0	0	0	0	0	0	Zm00001d026697	150284617	150285015	0	0	0	0	0	0	0	0.0598370167572	0	0	0.0332756895064	0	0	0	0.0554826959466	0.651261195344	0	0	0	0	0	0	0	0.651261195344	0	25	10	genic	398	1	0	0	0	0	0	0	0	0	0	0	8	0	1	0	2	0	0	2	1	0	0	180	72	70	55	63	66	56	45	42	68	55	13	29	13	19	17	7	9	7	13	6	14	7	9	7	10	14	4	13	10	7	6	7	14	8	19	6	6	6	6	15	10	18	10	8	12	14	16	12	11	4	5	4	107	63	64	66	79	66	3.43985448285705	2.84771703649826	2.83129394715225	2.71349972910939	2.97735821644792	2.88139211071723	3.10747747840183	2.80655030195851	2.73641028679368	2.88005142524089	2.96689217424979	-3.79886639726467	0.0687508363121082	-0.489704203125732	0.0589061007610447	-1.03860375483153	0.0233202334612868	0.0689310601615629	-1.0383421779156	-0.54695881349496	0.0365982085639945	0.0378711312197788	-79.424505862918	-24.5227275144602	-21.7666196621151	-15.0929918329702	-20.1559657199072	-21.6846288259089	-17.2674826530971	-8.13016191090686	-5.13678059028648	-22.9137137744819	-14.8707871470812	80.7744677267065	-11.3468034620886	-11.9139755113922	-12.6270224403961	-16.8043260318588	-11.2232971208525	10	150284617	150285015	10	150284617	150285015	Zm00001d026697	0
genic_rr_3773	1	225990373	225999638	0.0881115355285001	0.0359035156209922	5.35			5.35				0	0	0	0	0	0	0	0	0	0	0	0	0	0	0	0	0	0	0	0	0	0	0	0				0	0	0	0	0	0	0	0	0	0	0	0	0	0	0	0	0	0	0	0	0	0	0	0	0	46	14	genic	9265	14	6	5	6	6	8	7	7	8	6	7	9	0	0	1	0	0	2	0	2	0	1	94	119	111	117	96	110	91	115	129	97	83	19	23	16	19	13	13	22	33	26	11	17	10	29	15	29	27	10	16	18	35	15	25	24	8	12	6	30	18	23	36	14	19	14	28	24	29	31	10	16	14	21	16	125	141	150	122	158	137	-2.58798956288234	0.135810026732861	0.763349491996727	0.0651939543305282	-0.10213630552709	-1.41883777937445	-0.471715968380769	-0.747462021720942	-1.35709746345808	0.410283702318358	-0.589802925573271	-3.81164285839638	0.165033423647171	0.180116325311487	-0.334344258131649	0.105564372419146	0.172949060348325	-0.979904613939789	0.30258482669443	-0.977878098265933	0.35011416078074	-0.28494768456155	14.7420217840982	-15.7245659839259	-13.1337647699818	-16.1368380890463	-3.94466716552179	-13.9998800059418	-4.63060092468547	-15.7628065467305	-19.2619791870294	-7.30821875901876	-2.45396761571766	20.6580016101224	-11.7538096332787	-10.2518605296664	-1.41104446252814	-18.0718750316734	-11.3927742672105	1	225990373	225999638	1	225990373	225999638	Zm00001d032425	0
genic_rr_37730	10	150307587	150319013	0.208677031630353	0.164419151603339	3.556	3.70325	2.60621428571429	-0.850496183206107	Zm00001d026698	150307587	150319013	2.05250800448	1.94051112254	0	0	0	1.36634427252	3.53874069804	3.326944496	3.60167750592	0	0	0	1.05978537754	2.76796045395	1.06666487692	0	0	0	0	0	0	0	0	3.60167750592	Zm00001d026698	150307587	150319013	4.24285450003	4.15754955748	3.58653992192	2.51711226771	1.12619223327	4.61130209805	4.89767905714	4.56780620292	3.78653622387	3.51941387382	3.40514998989	2.33767716491	1.29457346786	3.02129446767	2.62757634001	0.00900931033069	1.91076041437	1.77966881441	2.8231925111	2.15368037228	0.589526911044	1.06527407297	3.40381512137	4.89767905714	1	142	44	genic	11426	3	3	3	4	2	4	4	4	2	3	4	10	0	4	0	3	0	0	3	0	0	0	258	111	126	130	134	141	124	122	123	147	112	76	145	56	136	95	69	86	39	53	22	41	23	37	26	45	44	19	53	34	30	29	24	57	17	53	38	26	14	36	44	26	52	28	31	22	48	46	22	48	27	28	24	663	241	254	229	239	243	6.90752950542047	3.56747210578343	3.67931675879515	2.85958974302526	4.04725124509915	3.52859604973763	2.90487389188541	2.85014978942496	4.19927111450214	3.22616759348304	3.2398549305829	-2.71020674032755	0.179799508240298	-1.75539852876169	0.224007559842119	-1.15573599279028	0.258630044138868	0.242354778554779	-1.41907763347763	0.180285064935065	0.416665865583692	0.416546566185282	-47.2448653609832	0.975609100877165	-8.05217982834159	-8.17855202020208	-10.0976388888889	-18.5792142857143	-8.08942554112551	-9.18691525212816	-10.35030651135	-18.1878616600791	-6.49250498043193	-120.31063544592	-42.2079955861131	-46.4455428571429	-30.6987370851371	-39.0435370562771	-38.8299847290641	10	150307587	150319013	10	150307587	150319013	Zm00001d026698	0
genic_rr_37731	10	150353627	150355852	0.168122281547367	0.095484016078566		4.83	-2.635	-6.37	Zm00001d026700	150353627	150355852	4.61238818189	2.70478210744	0	0	0	8.58184910152	6.14556277843	8.55490474187	0	0	0	10.8246688712	0	8.14984317867	0	0	0	0	8.51176338499	0	0	5.71042460653	8.60319570468	10.8246688712	Zm00001d026700	150353627	150355852	1.72097347199	2.0225701642	1.79026320729	1.01118825958	0.603962872216	1.93337851947	2.51353943421	3.06360902223	2.36660564787	1.37077444351	2.24286016446	4.22899982353	1.1748011172	1.40073301134	1.41388240265	0	0.878929064459	1.0425339808	2.00469455248	0.260470305058	0.26501874294	2.52893459772	1.71093577895	4.22899982353	0	27	6	genic	2225	0	0	0	0	0	0	0	0	0	0	0	3	0	1	0	1	0	0	1	0	0	0	105	43	52	40	43	50	42	28	40	64	35	34	59	34	61	34	28	39	12	16	5	6	5	6	3	13	16	7	15	6	6	6	10	13	7	12	7	6	4	7	15	7	12	8	5	10	19	23	7	9	6	6	9	289	53	69	59	64	79	4.93335817963626	3.21675264555361	3.14124581289774	3.33426539376345	3.21474220437292	3.24832491221579	3.29229558918096	3.26358436815298	3.09075307757164	3.37800965864951	3.09811512007771	-0.909577427670874	0.0868794020388971	-0.511757166704356	0.0792653390566706	-0.353917186127973	0.0672177064719003	0.0964534214699843	-0.514383968036029	0.078033605309945	0.0817497275797695	0.0766475448639819	-23.9578061273064	-6.82757845028631	-11.3869608589521	-5.59720571219037	-6.36681868800103	-11.7493939716608	-7.44958078446761	0.654267007105762	-4.96004972802056	-17.5963063993345	-3.39616979798794	-57.3933190587337	-3.40496338225601	-11.4699992064412	-6.56284834098922	-9.29268793761835	-18.0649824415375	10	150353627	150355852	10	150353627	150355852	Zm00001d026700	0
genic_rr_37732	10	150356284	150357965	0.199483187453648	0.115616673576268	1.95233333333333	3.88	2.51757142857143	6.4410650887574				0	0	0	0	0	0	0	0	0	0	0	0	0	0	0	0	0	0	0	0	0	0	0	0				0	0	0	0	0	0	0	0	0	0	0	0	0	0	0	0	0	0	0	0	0	0	0	0	0	21	14	genic	1681	2	1	1	1	1	2	2	2	2	1	2	5	0	1	0	3	1	0	0	1	0	0	161	67	61	49	54	62	53	45	43	54	53	76	141	58	128	87	75	86	8	18	7	7	7	11	7	16	18	12	14	9	9	6	8	18	7	14	5	10	6	8	10	7	15	3	12	6	7	11	11	6	4	6	7	651	65	84	68	61	52	5.15304154698708	3.7819470558838	3.34567125369711	3.83160364218508	3.7909768795678	2.54719582684582	2.76654572188008	3.04439426106344	2.83397329415461	3.36725434993577	2.70075706101667	-2.48577201710112	0.0441766230174191	-0.506359843044123	0.0318733762647486	-1.6740479964676	-0.508980285104497	0.0635288224873489	0.0559941657663602	-0.55242569260519	0.0883783541599408	0.0844960249485834	-69.5584939204692	-22.0063915635293	-18.5313010707387	-13.2972269641534	-14.7973135445319	-19.2387772476554	-16.1506063894272	-11.0838849595987	-7.50108550393967	-15.2427262495588	-14.8928410691537	-313.015018051798	-15.9246737459616	-24.4055531586555	-15.5304508189728	-11.7390839854484	-7.4626202484175	10	150356284	150357965	10	150356284	150357965	Zm00001d026701	0
genic_rr_37733	10	150488543	150490777	0.32010858873041	0.135137589823782	5.9	9.975	9.41714285714286	5.41960264900662	Zm00001d026702	150488543	150490777	8.26511537311	8.0567649507	3.88485922275	5.93852693854	0	8.83872728136	8.72488733034	8.95536419626	8.7344544332	7.31343585171	7.42714772928	1.16535604688	7.60612991398	4.46910701206	6.597064708	0	1.48691031921	3.17431275812	5.19287141191	6.58801786224	6.38260960722	4.15455007406	6.23984819404	8.95536419626	Zm00001d026702	150488543	150490777	5.04590750371	5.30270030952	4.35623343411	3.64345653175	2.76412550083	5.47681095304	5.3691917495	5.54634271602	5.03800129318	3.9841156895	4.41699119642	3.90242142756	4.74063684624	5.57993855369	5.72308229841	0.012152304518	4.42561684265	4.43457039443	4.40589847461	4.37756475764	3.45468710727	3.61423069234	5.13309210415	5.72308229841	0	37	18	genic	2234	2	1	1	1	1	2	1	1	1	1	1	2	0	1	0	3	1	0	0	1	0	2	162	124	115	105	120	125	123	99	115	118	95	16	14	13	10	13	9	9	17	41	7	23	14	21	18	23	37	18	24	20	21	20	13	31	22	31	14	22	22	25	27	21	37	19	26	16	26	28	19	21	10	23	21	84	141	163	155	170	148	3.32777418394888	2.42257344841759	2.70906278329255	2.40453160911311	2.3758608853782	2.02807636898757	2.48336803685154	2.37166678034492	2.46780137676214	2.18718938273909	2.20158773432882	0.562067887949996	0.0718249737833994	-0.54708401104082	0.218290331432224	-1.74770488416001	-0.457775902614457	0.0373308271249266	0.162336923068188	-0.354817683518323	0.152359699436944	-1.12626542739265	-54.6464356994472	-43.7257822072085	-42.3414665170714	-36.9526261608318	-44.3895537032836	-49.3222366329622	-45.583409983784	-32.740359674683	-42.4336678846344	-42.9581945929794	-31.120803860274	76.9614950774512	-41.7299728226041	-53.8468989322475	-46.1167677200401	-62.25077479996	-43.3520415702288	10	150488543	150490777	10	150488543	150490777	Zm00001d026702	0
genic_rr_37734	10	150491550	150493423	0.457227716413087	0.271041029355041	2.24	-1.91	0.0132500000000001	-1.53752303523035				0	0	0	0	0	0	0	0	0	0	0	0	0	0	0	0	0	0	0	0	0	0	0	0				0	0	0	0	0	0	0	0	0	0	0	0	0	0	0	0	0	0	0	0	0	0	0	0	1	24	16	genic	1873	2	1	1	1	2	2	1	2	3	1	1	1	0	1	0	2	0	0	0	1	0	0	152	44	49	53	50	49	47	37	31	51	46	39	69	57	64	50	39	40	6	12	5	4	5	8	6	5	10	7	12	6	7	5	7	11	10	10	6	5	3	11	3	5	16	4	6	6	13	11	7	10	6	3	5	358	46	52	52	51	55	2.48802903946171	2.10469933982604	2.3872705110209	2.31454895794349	1.84784255491758	1.47017989740076	2.0196084943551	1.75779307439425	1.45649305176653	2.48056483915093	2.52079818392568	-0.00217211782186744	0.0596133812117267	-0.549607836471648	0.0791618155045918	-1.06539412359561	0.0304079195563885	0.0305618666852946	0.0489843682688923	-0.54357613023854	0.150517460006299	0.092666057901292	-65.0998438269104	-16.6617238101597	-16.7415049176406	-19.4049297564995	-18.0267292729212	-18.6351023658401	-17.4049144396001	-11.2478955309429	-7.68464585519421	-19.3255388281815	-16.0355176259523	-125.658863437596	-11.6344537072861	-15.9115953490374	-15.345887218326	-13.4332783581805	-17.2004774217106	10	150491550	150493423	10	150491550	150493423	Zm00001d026703	0
genic_rr_37735	10	150493718	150497195	0.407614440205327	0.177051566812339	0.927		1.5035	0.727225806451613				0	0	0	0	0	0	0	0	0	0	0	0	0	0	0	0	0	0	0	0	0	0	0	0				0	0	0	0	0	0	0	0	0	0	0	0	0	0	0	0	0	0	0	0	0	0	0	0	0	47	22	genic	3477	1	0	0	0	0	1	0	1	0	0	0	22	0	1	0	2	1	0	0	0	0	1	117	79	66	74	79	82	66	70	69	87	67	22	10	12	15	11	7	16	18	30	4	8	6	18	11	11	19	4	8	4	16	9	17	28	3	13	6	22	11	21	21	3	15	1	14	8	20	18	6	6	7	10	7	93	95	71	100	83	74	2.18902478870136	1.70380971024537	1.73385280525065	1.67051107507565	1.52481570501488	0.925925964773193	1.69646746642928	1.21101359362409	1.40444026037312	1.76849064966489	1.6774397264226	-10.7205439189387	0.0757041295453585	-0.468686030167115	0.100075211639158	-1.03730823299285	-0.363920104955011	0.0528046911684789	0.0843749195354663	0.12516867599861	0.175924228373729	-0.521353508598929	-23.7223040636344	-12.6833341290574	-9.60496830408393	-15.3612287155701	-13.7074057953402	-17.555811866522	-7.50202799544611	-12.9437283407982	-8.98190157438884	-19.6245727892419	-10.5682109267663	58.0357120793889	-12.6851883462452	-0.0356886743367113	-15.7744352887809	-5.53005931695503	-2.8827687283278	10	150493718	150497195	10	150493718	150494858	Zm00001d026704	0
genic_rr_37735	10	150493718	150497195	0.407614440205327	0.177051566812339	0.927		1.5035	0.727225806451613				0	0	0	0	0	0	0	0	0	0	0	0	0	0	0	0	0	0	0	0	0	0	0	0				0	0	0	0	0	0	0	0	0	0	0	0	0	0	0	0	0	0	0	0	0	0	0	0	0	47	22	genic	3477	1	0	0	0	0	1	0	1	0	0	0	22	0	1	0	2	1	0	0	0	0	1	117	79	66	74	79	82	66	70	69	87	67	22	10	12	15	11	7	16	18	30	4	8	6	18	11	11	19	4	8	4	16	9	17	28	3	13	6	22	11	21	21	3	15	1	14	8	20	18	6	6	7	10	7	93	95	71	100	83	74	2.18902478870136	1.70380971024537	1.73385280525065	1.67051107507565	1.52481570501488	0.925925964773193	1.69646746642928	1.21101359362409	1.40444026037312	1.76849064966489	1.6774397264226	-10.7205439189387	0.0757041295453585	-0.468686030167115	0.100075211639158	-1.03730823299285	-0.363920104955011	0.0528046911684789	0.0843749195354663	0.12516867599861	0.175924228373729	-0.521353508598929	-23.7223040636344	-12.6833341290574	-9.60496830408393	-15.3612287155701	-13.7074057953402	-17.555811866522	-7.50202799544611	-12.9437283407982	-8.98190157438884	-19.6245727892419	-10.5682109267663	58.0357120793889	-12.6851883462452	-0.0356886743367113	-15.7744352887809	-5.53005931695503	-2.8827687283278	10	150493718	150497195	10	150494633	150497195	Zm00001d026705	0
genic_rr_37736	10	150556801	150562630	0.267489537377119	0.150388680716198	-1.75	0.39	-8.78	1.29066666666667				0	0	0	0	0	0	0	0	0	0	0	0	0	0	0	0	0	0	0	0	0	0	0	0				0	0	0	0	0	0	0	0	0	0	0	0	0	0	0	0	0	0	0	0	0	0	0	0	2	75	37	genic	5829	2	3	2	1	1	2	2	2	1	2	3	9	0	2	1	2	1	1	0	0	0	1	241	118	127	122	113	125	114	108	112	129	115	87	169	76	135	91	78	110	24	28	7	34	21	33	17	27	31	20	35	12	30	17	28	31	11	37	18	26	7	25	21	9	30	8	27	14	23	35	17	28	17	24	12	746	163	172	158	134	156	6.24042000589049	3.61349145659283	4.8693782519369	4.66147368295767	4.98356491044097	4.26551058147572	3.72434974260009	4.49514478457776	4.27690937408195	4.4446941418865	3.57310390454083	-4.10134583997794	0.109826129603789	-0.870967110142111	-0.308764478723751	-0.813269467333186	-0.364919252634924	-0.449798907095763	0.129390581447601	0.26053825354134	0.137099766837286	-0.311395348734513	-79.2397295663991	-27.4903818441463	-34.9014568359127	-30.3714310506016	-27.3006969542514	-31.7896746265717	-25.8703298702257	-22.3932235387736	-26.5299521310656	-33.6201724920858	-25.036837788312	-233.72672674936	-35.5456350970464	-34.3156652914595	-26.3173931127912	-13.3970480327622	-31.5279978988771	10	150556801	150562630	10	150556801	150562630	Zm00001d026706	0
genic_rr_37737	10	150563289	150566748	0.264993239270455	0.197117256823791	2.34	5.41	7.12891666666667	-1.39				0	0	0	0	0	0	0	0	0	0	0	0	0	0	0	0	0	0	0	0	0	0	0	0				0	0	0	0	0	0	0	0	0	0	0	0	0	0	0	0	0	0	0	0	0	0	0	0	0	43	18	genic	3459	1	0	0	0	0	0	0	1	0	0	0	3	0	2	0	3	1	1	0	1	0	0	155	96	95	90	94	83	78	77	77	92	83	10	16	11	17	13	12	13	18	24	7	10	11	17	10	20	18	7	16	9	14	11	10	16	7	18	5	16	8	15	11	7	20	0	23	9	20	16	13	7	10	11	6	92	97	95	80	85	83	5.35907687991488	4.211312153167	4.55218022306393	4.15506416952937	4.39081770351204	4.44367283296303	4.08180302769159	3.68952329651954	3.80651325394982	4.41790619420114	4.60622583115363	-0.464018783079112	0.230054137759503	-0.871312859964639	0.101495025652293	-1.44874351344559	-0.382070280487208	-0.452349161164519	0.177811634657966	-0.499218138416886	0.0879060048853943	0.117800579125739	-50.0205991803937	-27.2640872080111	-29.7803284792507	-26.3798435118053	-24.7967389852705	-21.1910447351633	-19.6741558768435	-17.9308636059247	-20.9359447419232	-26.4036177442442	-22.3052462706017	56.7666043011342	-18.7010329080242	-17.2899682506163	-7.89378522841641	-12.2887647656479	-12.693562646245	10	150563289	150566748	10	150563289	150566748	Zm00001d026707	0
genic_rr_37738	10	150747535	150747980	0.454116775542667	0.203406616228148	-17.6		5.26	0.539759036144578				0	0	0	0	0	0	0	0	0	0	0	0	0	0	0	0	0	0	0	0	0	0	0	0				0	0	0	0	0	0	0	0	0	0	0	0	0	0	0	0	0	0	0	0	0	0	0	0	0	8	3	genic	445	0	0	0	0	0	0	0	0	0	0	0	0	0	0	0	0	0	0	0	0	0	0	100	20	19	11	16	17	11	16	11	19	18	7	5	7	6	4	5	6	0	8	0	0	0	10	1	0	5	0	1	0	8	1	1	4	2	0	0	6	0	2	6	0	0	0	7	0	0	4	1	0	0	5	0	40	19	15	13	15	10	2.58658526576657	1.57056949220968	1.58729715458929	1.7241257887463	1.48652905630262	1.5688365111759	1.5332049033366	1.66431087866942	1.43345650183221	1.61115110483591	1.7932861128311	0.379908660293841	0.0423709565780641	0.00893329102261215	0.0286654179454447	0.0216485851633437	0.0107378975678653	0.0147464082766275	0.03472745946888	0.0494875278471676	0.0194257158775873	0.0147544239250539	-50.7329655404968	-5.84660079403303	-6.53206603205261	-1.47044944710947	-4.85957465460091	-4.78976881993418	-0.82973537229266	-4.63615079901421	-1.53311514082774	-6.8496092319381	-6.21028640113291	30.1616209865528	-4.50705890640601	-2.22123907433134	0.0387854126417277	-0.499347776481351	1.16884571596647	10	150747535	150747980	10	150747535	150747980	Zm00001d026709	0
genic_rr_37739	10	150827437	150828750	0.4045727023601	0.286565219082769			1.2105	10.5	Zm00001d026711	150827437	150828750	0	0	0	0	0	0	0	0	0	0	0	0	0	0	0	0	0	0	0	0	0	0	0	0	Zm00001d026711	150827437	150828750	0	0	0	0	0	0	0	0.0286242987592	0	0.0241374054213	0	1.0275205687	0.217570424785	0.0240023290225	0	0.937656236689	0.0461299510376	0	0	0	0.165265484892	0.0250994527255	0	1.0275205687	0	10	4	genic	1313	1	0	0	0	0	0	0	1	0	0	0	0	0	1	0	1	0	0	0	1	0	0	124	38	34	32	32	26	24	17	23	32	37	6	8	8	8	4	10	7	3	6	2	4	3	4	4	2	6	4	5	2	5	3	6	3	2	5	1	4	0	6	2	3	7	1	3	2	4	4	4	2	3	1	4	51	26	27	21	24	22	1.65892840987723	1.62204689708757	1.81446118713856	1.84163551871882	1.55278280290566	1.59677084156657	1.83299074563365	1.06284561667928	1.64845516296125	1.6404762294878	1.52757320996105	0.343145968005475	0.0233218054032962	-0.496857588723994	0.00671711296715406	-0.570867278849201	0.0184445429261681	0.0197871689365059	0.0501920061592696	-0.482486814143189	0.0824822441990687	0.0490986773265582	-56.8506024983734	-13.1894251953958	-11.6571874503408	-8.99982974537105	-9.81278578450059	-7.88941341285836	-6.24593552632189	-2.58042422507885	-5.54316965793386	-10.5535945402664	-13.2041561837214	19.9357608431577	-3.15661577317499	-4.17708139160525	-0.957437497065026	-1.88136284095967	-1.6002081233519	10	150827437	150828750	10	150827437	150828750	Zm00001d026711	0
genic_rr_3774	1	226002846	226004651	0.0631235218262	0.0409533005393396	15.2		15.2	15.2				0	0	0	0	0	0	0	0	0	0	0	0	0	0	0	0	0	0	0	0	0	0	0	0				0	0	0	0	0	0	0	0	0	0	0	0	0	0	0	0	0	0	0	0	0	0	0	0	0	4	1	genic	1805	0	0	0	0	0	0	0	0	0	0	0	1	0	0	0	0	0	0	0	0	0	0	31	16	25	21	14	16	11	21	16	9	16	2	2	2	5	1	0	3	6	4	3	0	2	2	2	2	5	1	0	3	1	3	5	3	1	0	2	5	4	5	9	7	0	3	0	5	5	8	3	0	2	0	2	15	19	15	19	29	20	2.07872308155476	1.21805660996452	1.33691722051299	1.2414882811476	1.14171257434623	1.21935959193074	1.16751241743935	1.25207053947335	1.3072195348527	1.13560915670965	1.24798217447425	-0.420900332454806	0.0968936733312472	0.0240252028338024	0.0296683931304474	0.0172859674146543	0.021861569137065	0.0568423587483482	0.0409086570795008	0.0629074699798352	0.0290765489787357	0.0214084460812573	-8.00569684638558	-0.938856707467489	-8.42423984571667	-4.6139383083741	-0.218309285015204	-2.5724008838889	1.4653105585078	-4.84486809770263	-1.28499822222547	2.08939086571587	-1.18227568483315	21.2195887463485	0.351596283439473	2.21647657438972	-1.24753090338607	-6.74734047626103	-1.20405535329932	1	226002846	226004651	1	226002846	226004651	Zm00001d032426	0
genic_rr_37740	10	150831479	150833783	0.276334826389222	0.220504336527557	12.3	11	2.77428571428571	1.88444444444444	Zm00001d026712	150831479	150833783	0	0	1.55434270137	7.57138537171	1.86166376141	0	0	1.58902953318	0	1.43975896852	3.36800700965	0	0	0	0	0	9.72261238904	9.21004284994	7.38578371116	9.29166491047	9.09855724229	3.68229801326	0	9.72261238904	Zm00001d026712	150831479	150833783	0.381332200393	0.423370469394	0.718405758914	5.45971271177	0.608851884992	0.900385859476	1.03262422603	2.8387101405	1.25285461728	4.00758644798	4.0214733265	1.61947162414	3.3619273887	3.3027991034	1.80656115974	0.65665339934	7.47211406856	7.21289584232	3.92544044645	7.21682306122	8.03481695788	3.37293115106	1.44932268225	8.03481695788	2	19	9	genic	2304	1	0	0	0	0	0	0	1	0	0	0	1	0	2	0	1	1	0	0	0	0	0	55	32	15	19	24	22	13	10	15	25	22	7	12	7	12	9	5	7	3	6	2	4	3	10	2	5	4	3	6	3	7	3	3	2	3	8	2	6	0	2	4	1	7	2	8	0	5	7	6	0	4	5	3	59	30	31	24	24	30	3.88606149990342	3.24253547306745	3.64471626441617	3.60928911733343	3.3851651581342	3.0790595577819	3.4766147480908	2.50050462442578	3.03235003882349	3.25784438473968	3.29065571688049	0.335112175174091	0.0260077735850116	-1.01062034243823	0.111355807606816	-0.512372805233715	-0.529460909760962	0.02080978057817	0.128539496707728	0.0685198407851163	0.0956408955030422	0.0575992286713015	-10.5852656446788	-5.21551683054416	3.8778548036616	2.13304134293827	-0.101347439004758	-0.897862739274949	4.6450582473658	7.98575294480076	5.06870816906594	-1.80626018736364	0.414758788669367	54.4085024232217	2.43713697303087	-0.273434105695785	6.81336137128199	4.5138962693084	1.73399090818702	10	150831479	150833783	10	150831479	150833783	Zm00001d026712	0
genic_rr_3775	1	226006096	226012494	0.23574751393714	0.264539108638437				2.69578947368421	Zm00001d032427	226006096	226012494	0	0	0	0	0	0	1.26951983783	1.40303591604	0	0	0	0	0	0	0	0	0	0	3.16713215764	0	0	0	0	3.16713215764	Zm00001d032427	226006096	226012494	3.7656367722	3.66683887957	3.11001049877	2.21173955853	0.816213844551	3.6880562171	3.63942264651	3.5535321838	3.27248812152	3.12844372705	2.81875223043	2.65728156171	2.86012073363	2.80513199828	2.84583849009	0.551432218848	2.26194685378	2.21982320642	2.78007371386	2.22654888053	1.75903570048	2.09113268746	3.41280620492	3.7656367722	1	102	52	genic	6398	9	3	3	4	4	4	4	4	5	4	4	1	0	0	0	0	0	1	0	0	0	0	63	46	34	36	48	39	42	31	41	38	34	14	13	10	13	9	8	14	13	10	8	10	6	7	13	15	9	6	12	10	6	14	14	7	7	13	11	8	7	12	12	7	14	4	7	8	16	9	9	17	7	8	9	81	67	72	67	64	75	3.56865115030685	3.8724110500575	3.72114795486067	3.12971497286511	2.72597977222897	3.26847023296742	3.27804923391535	3.0972115660872	2.63610126328204	2.84436199913682	3.20881336950454	0.911659287119121	0.131847792248254	0.271368432438803	0.108665291896962	0.166622333184482	0.180731644128307	-0.424678955328626	0.171009161101982	0.271689718201915	0.205877717397073	0.202897876796406	23.2249046630303	15.7327133533133	19.8181771450204	19.2099328419693	13.2803973616983	16.674112656865	16.9211120976097	22.6238352202507	16.099105291612	18.9396310240929	19.734506253434	111.256461060314	22.1127451081371	18.7368565392528	24.0110722327522	26.8150435772786	18.8671540706441	1	226006096	226012494	1	226006096	226012494	Zm00001d032427	0
genic_rr_3776	1	226099640	226103990	0.426742739810649	0.464755206963903	2.635		3.836	4.12380165289256	Zm00001d032428	226099640	226103990	2.90611742919	1.99888412707	0	2.89194219736	0	3.0466293097	4.67827422031	3.23459721989	3.26903091621	0	1.29330517477	0	7.75057910458	6.45318907377	5.31991198134	0	1.79387419019	0	0	0	1.60968305123	3.87520386247	6.90333974932	7.75057910458	Zm00001d032428	226099640	226103990	5.62629125716	5.444595162	4.18374095564	5.27237718395	4.19629511467	4.84552331177	4.64125930083	4.68110576655	5.54738641982	4.96544291637	4.7018718725	5.68750419431	6.75522791846	4.66897651662	4.93631311137	0.485178189473	4.48483358591	4.44648261542	2.55624174226	3.03160143945	4.43216506957	5.36470736552	4.7306425267	6.75522791846	0	89	56	genic	4350	14	11	8	13	12	10	8	9	11	11	9	3	0	0	0	0	0	0	0	0	0	0	63	72	63	63	59	56	61	67	66	61	51	16	21	22	22	10	19	19	12	9	8	18	8	4	9	11	11	7	12	11	9	7	8	13	10	16	6	9	6	13	11	10	13	5	7	12	13	14	16	21	9	8	7	129	68	68	68	71	88	-1.71839697515816	-2.4669622443994	-0.210535534747295	-2.91598413448161	-2.56082590250319	-1.50171079521874	-0.231798443584848	-0.851793474586637	-2.21951464666358	-1.95151121036838	-0.819761027506099	-0.612330606430607	0.103727663056027	0.0811687732041969	0.101684304584305	0.132470618415707	0.0650763866985791	0.055459012425483	0.0675158968366863	0.210531873273785	0.0283556393570228	0.037405975919102	-3.3024892525426	-17.4674126500681	-14.8981167293964	-14.242466823557	-12.1650961266555	-9.33288923002554	-11.4059401785086	-17.682267923078	-17.0706148565487	-12.8375309919549	-9.47764107572914	45.7502746508046	-6.38167236564087	-4.78383662554497	-4.62798823076663	-6.06878053995364	-17.6943501487839	1	226099640	226103990	1	226099640	226103990	Zm00001d032428	0
genic_rr_3777	1	226128259	226128930	0.330614613855514	0.379000200150132	2.43785714285714	2.11	1.67375	2.46212871287129	Zm00001d032429	226128259	226128930	0	0	0	0	0	0	0	0	0	0	0	0	0	0	0	0	0	0	0	0	0	0	0	0	Zm00001d032429	226128259	226128930	0	0	0.015597962035	0.0461745139777	0.0798555607367	0	0	0	0	0.0361400257175	0.0750156373215	0	0	0	0	0	0.117164435711	0.0548450989576	0	0	0	0	0	0.117164435711	0	10	7	genic	671	2	0	0	1	0	1	0	0	1	0	0	1	0	0	0	0	0	0	0	0	0	0	16	17	14	10	13	21	18	13	21	19	12	7	16	7	9	7	1	9	3	2	0	3	2	1	3	8	5	2	3	5	3	4	3	3	1	1	0	2	4	3	6	3	6	2	2	3	1	4	2	8	3	2	3	56	14	30	14	25	23	2.07399613048418	2.53085759782414	2.72485989057744	2.05887500950774	2.80033052678244	2.31410554558553	3.02097242304179	2.7065258320515	2.29717504565534	2.66888038164026	2.70887011760763	-0.369270485926063	0.0359851980901073	0.0182032391256859	0.013866004727503	0.0201443045681892	0.0439041699616315	0.030518498435199	0.0113064306854172	0.00458665003205513	0.0316510674820627	0.005202061751599	-3.19690109242455	-5.21666361770098	-4.17733926738379	-0.799312138409075	-3.05498826820543	-7.4190205463051	-5.69174314779463	-3.47818566599937	-7.51030398898159	-5.33795003882329	-2.25551764333209	5.36377262072792	-1.97758723216143	-12.2888485625082	-1.28723190317323	-8.18847051891446	-6.53739899144938	1	226128259	226128930	1	226128259	226128930	Zm00001d032429	0
genic_rr_3778	1	226164158	226177345	0.278642999217052	0.269175846619094	0.55	0.55	0.55	3.22555844155844	Zm00001d032430	226164158	226177345	0	0	0	0	0	0	0	0	0	0	0	0	0	0	0	0	0	0	0	0	0	0	0	0	Zm00001d032430	226164158	226177345	4.27917791356	3.81840084026	2.79714345795	1.83167368354	1.5459937045	4.01070787642	3.93336799586	3.25156879304	3.65602779404	1.92722032181	1.94521035666	1.45929708016	2.36209031235	2.93926770978	2.65775230128	0.280164584367	1.94934360115	1.82407785929	2.63617511953	2.17447030699	1.32599680674	2.11208923262	3.61893678215	4.27917791356	0	207	106	genic	13187	13	7	4	6	5	6	7	6	9	7	8	1	1	0	0	0	1	0	0	0	2	0	143	97	104	105	101	85	103	113	98	93	83	38	56	27	28	21	16	39	15	19	8	28	14	23	19	21	25	11	22	12	17	17	18	34	11	31	16	29	13	27	36	15	28	13	24	19	23	36	12	24	17	15	24	225	125	125	151	162	151	2.93814417545889	3.42329544116015	4.83355101858926	3.27477047152195	4.77305132186946	3.44875636879459	2.72445085446535	3.37488220981917	2.18677519517184	2.82189723762827	2.46269374140072	1.59195634920635	-0.366423136466615	0.400668906455863	0.275522597696421	0.338755863142705	-0.326083025911287	0.260385583838827	0.413131237407244	0.155342857142857	-0.64067629037629	0.107460020224306	10.5005002923976	9.92939737274216	3.45179523809522	-0.24238362573098	8.05984338765803	14.5134656084656	3.96721428571426	-3.12082608695651	1.52582770960633	12.4800318958819	13.9978807017544	92.1506508238888	23.9757564102565	26.9725270114943	12.5566401773665	8.40558415915913	10.8186166666667	1	226164158	226177345	1	226164158	226177345	Zm00001d032430	0
genic_rr_3779	1	226214946	226222971	0.280768624257031	0.261808885837429	-5.83092857142857		-6.57542857142857	-5.38397530864198	Zm00001d032432	226214946	226222971	0	0	0	0	0	0	0	0	0	0	0	0	0	0	0	0	0	0	0	0	0	0	0	0	Zm00001d032432	226214946	226222971	0	0	0	0.0203659732214	0	0	0	0	0.0505026230101	0.0815315387158	0.0858339365916	0.109379056456	0	0	0	0	0.293852241398	0.539238288378	0.250595249025	0.0402761728408	0.721181387631	0	0	0.721181387631	0	360	205	genic	8025	28	17	18	17	17	19	18	17	18	17	18	0	1	0	0	0	0	1	0	1	0	1	207	135	108	124	129	124	124	132	119	137	125	45	59	38	44	37	40	51	23	37	21	47	27	19	20	29	33	21	41	16	35	24	28	36	20	38	29	27	28	35	47	21	44	15	32	22	25	40	27	39	24	29	24	314	194	199	206	216	207	-1.41116218487396	0.564727838827842	0.128831601731594	0.692791995284409	0.440055844155854	-0.622863165266104	0.143934340659332	0.329265079365069	-0.24573650793651	0.804700000000004	-0.201977705627705	2.49111428571429	0.116533333333333	0.135371428571429	0.307149707602339	0.418366666666666	0.49735	-0.171933333333333	0.374042857142857	0.2722	0.732680952380952	-0.165752380952381	10.5118701465202	8.36073968253976	18.1931095238096	11.8460238095238	14.5824261072262	17.9372079365079	15.0134777777778	9.55583333333325	19.0427666666666	6.54162698412705	11.1777844877345	69.5657333333334	30.8239619047618	30.9110333333333	27.5956730158731	24.5621253968254	23.9712913419915	1	226214946	226222971	1	226214946	226222971	Zm00001d032432	0
genic_rr_378	1	12288610	12296582	0.16977620328807	0.1532115656666	0.342428571428572		1.4622	0.472122448979592	Zm00001d027726	12288610	12296582	1.19638527395	4.62421102618	6.82569482042	3.61088232299	5.42226949065	0	2.35685219797	3.7653685496	1.41958849143	0	0	0	0	1.39486458671	0	1.23110457307	0	1.64340181726	1.30025707362	0	1.39233812432	2.11564710466	0	6.82569482042	Zm00001d027726	12288610	12296582	4.82267183678	4.43092539094	5.58987497308	4.31953067888	4.28677101157	4.27683696234	4.42530334154	4.79717918496	4.38298342235	4.0557178983	4.16783177483	5.06356984305	3.34397535542	3.84208555584	3.91301537709	3.11668094403	2.62345046796	2.52633462434	2.36143388057	2.35200287324	3.31124816628	3.97009264266	4.21960810482	5.58987497308	0	135	89	genic	7972	22	10	8	14	14	11	10	11	7	10	12	19	1	0	0	0	1	0	0	0	0	0	63	77	85	85	66	79	74	67	64	84	67	25	39	40	34	26	17	43	12	22	9	16	10	9	15	29	16	8	30	12	8	20	21	18	11	21	10	15	14	15	20	15	25	13	12	19	15	27	12	29	13	18	14	224	93	123	110	119	128	-2.41059391182928	0.466557529989371	1.8063552266299	-1.16549415627578	-1.51684264428984	0.336456525469725	0.359147647996592	0.282703465874672	2.0619961814022	0.813609878698895	-0.655606568035278	-7.54655185468126	-0.272867016978782	0.197047173788566	0.270521416069838	0.268872156473645	-0.305694333007243	0.264712752332848	0.237049926960895	0.42816398046398	0.27745971908145	0.204931818181818	55.6990191506818	17.9295069757727	7.66579365079359	9.46339228954744	19.8215844932845	11.3563817155067	16.1696978354978	19.3002978299478	20.3746225780976	9.93190866192631	16.3384720618562	130.650220430024	32.4575605616606	21.3397921582434	28.2417963757311	23.1639235930736	19.7932552277016	1	12288610	12296582	1	12288610	12296582	Zm00001d027726	0
genic_rr_3780	1	226319440	226320621	0.0613576503294667	0.0589583346471429			-0.76855	-0.0350720588235294	Zm00001d032433	226319440	226320621	0	0	0	0	0	0	0	0	0	0	0	0	0	0	0	0	0	0	0	0	0	0	0	0	Zm00001d032433	226319440	226320621	1.57114359913	1.40464559192	1.56142894374	2.41266623019	2.4395149143	0.630549595671	0.673670842856	1.02565003747	1.50951128987	1.72897118199	1.07975161499	2.19442540985	2.65786066075	0.989174646362	1.13607119354	0.0441609722781	1.20042181601	1.29713506194	0.518584357593	0.763675453797	2.67139483249	2.2272000294	1.26030066962	2.67139483249	0	10	3	genic	1181	0	0	0	0	0	0	0	0	0	0	0	0	0	0	0	0	0	0	0	0	0	0	30	14	8	9	3	9	9	8	8	5	5	8	17	8	9	3	4	18	3	2	0	1	1	0	0	2	1	0	1	0	1	1	1	2	0	0	1	2	0	1	2	1	0	1	1	0	3	0	0	1	2	2	1	67	7	6	6	6	9	2.6921958759159	1.87261984022267	2.02512097288181	1.83752276159956	1.78725129928968	1.94189547926863	1.84731720915171	1.83157516088344	1.76191808890235	1.91725297963247	1.95919215297087	0.391420947781762	0.0237059783827666	0.0899614025642044	0.0881946948873677	0.0204623616599305	0.0109631911055733	0.0855897343675294	0.0313641719658872	0.0920544403299356	0.0648165019798884	0.0545590027360857	2.12622037694145	4.09261413280265	7.54857241102687	7.12206730753456	10.9859345361078	6.77085453827966	6.11100681143193	6.55806828282592	6.51428160275886	9.84006738653291	9.4780100844078	15.6050309856865	10.8492045729045	11.3908794429208	13.2504447077708	13.4629353013455	11.8862000127756	1	226319440	226320621	1	226319440	226320621	Zm00001d032433	0
genic_rr_3781	1	226324846	226325424	0.07569954094	0.015853670579	5.59			5.59	Zm00001d032434	226324846	226325424	8.92540718208	8.36755540465	2.43391697131	3.60324202591	0	7.41410483258	7.77252750964	1.7117657812	7.28305939701	2.35826925772	2.16384150192	0	2.87453358135	2.63598155846	7.00534584156	0	6.92063290065	7.8176617498	9.6993853354	5.59586076663	2.1634938672	0	0	9.6993853354	Zm00001d032434	226324846	226325424	1.96797338235	1.91255165246	2.40004749273	0.975024972422	0.689361669588	1.6351425635	1.9864390502	1.03550083936	1.65313937588	2.42404836915	2.58552510449	1.61946068857	2.7165343153	2.85848238726	3.52287166198	0.0314801074743	3.09994869323	3.01589186351	3.96689032444	2.44218771487	2.49144904953	1.36742589212	3.53111260001	3.96689032444	0	1	1	genic	578	1	0	1	1	0	1	1	2	3	2	0	0	0	0	0	0	0	0	0	0	0	0	0	0	0	1	0	0	0	0	0	0	0	2	6	2	0	1	2	3	0	0	0	0	0	0	1	0	0	0	0	0	0	0	0	2	0	0	0	0	0	0	0	0	0	0	0	1	1	0	0	1	0	0	0	16	1	0	2	1	2	0.440756669774412	0.925031770616593	0.139249442294709	0.0328707670680886	0.915782923960332	0.0382763649543154	0.256366490246925	-0.651965495806197	-1.56203677736859	-0.543499599605977	1.03926291040053	0.238773519798435	0.00862407506928034	0.00461430485861005	0.00249300972954434	0.0504673187054366	0.00174713359898434	0.00359640037926701	0.00656710160122141	0.0155189951161519	0.00669994087270207	0.00541287507888146	4.64025103785673	3.75882556222559	3.99667590180183	3.19621778897823	4.11047915728242	4.02411973200878	3.64704144264618	3.65602448805487	4.20706240170228	3.52742869158719	3.51894125028752	-9.43531231796987	7.67122688599365	9.18253512509424	6.87751414988309	5.8541516340666	6.15744973950078	1	226324846	226325424	1	226324846	226325424	Zm00001d032434	0
genic_rr_3782	1	226326624	226330260	0.140529802142844	0.147855077851368	3.0605	4.14857142857143	4.66181818181818	2.35470796460177	Zm00001d032435	226326624	226330260	3.15474603833	3.53076865266	0	1.19865889037	0	1.91137913442	4.15908751344	3.56733281097	4.42829563348	0	0	0	5.73045346521	0	0	1.61983055544	0	0	0	1.90788963287	1.75481641184	0	0	5.73045346521	Zm00001d032435	226326624	226330260	5.07203437453	5.26760695437	3.49328491861	3.39230337221	1.77107126267	5.43785202359	5.4064609188	6.05637853416	5.43275958106	4.04298139972	5.08527560439	2.32498503488	5.38754003787	5.90979760195	6.01514908934	0.46363574178	5.80007855815	5.86426785448	5.84773658096	6.26482775395	3.42534881411	3.64134611698	5.42019159662	6.26482775395	1	131	65	genic	3636	23	17	17	19	16	19	17	18	19	18	19	5	0	0	0	0	1	0	1	1	0	2	139	98	85	79	71	77	74	94	86	87	75	70	96	87	62	53	54	82	29	24	15	19	15	12	13	24	23	15	17	16	14	16	16	22	15	26	19	13	10	22	16	11	15	12	13	13	25	33	20	22	7	13	22	504	127	125	121	102	142	-1.86513921706938	-2.28251971328973	-1.46964694986085	-2.49091541794741	-1.24610331371202	-3.08312893692193	-1.4458535602835	-1.93459947554731	-2.41470876398143	-2.32900862777206	-2.93091715976718	-0.38651869279843	0.159799634184718	0.274083516674967	0.110662297981114	0.435694169310031	-0.25547021479409	0.259857154643465	-0.270724547683594	-0.234345895757196	0.341980949558597	-0.778205989159118	11.7177244874635	-1.45467784674476	5.11825548857271	10.5238221070352	13.062719408612	11.7178506653927	13.8278421371957	0.659947691568974	6.18544317454739	6.89717409366232	7.66663331041843	8.75876644670348	20.3811426194186	24.8585973356811	19.3859366068374	31.9827066544567	12.3237148985969	1	226326624	226330260	1	226326624	226330260	Zm00001d032435	0
genic_rr_3783	1	226373738	226375252	0	0					Zm00001d032438	226373738	226375252	0	0	0	0	0	0	0	0	0	0	0	0	0	0	0	0	0	0	0	0	0	0	0	0	Zm00001d032438	226373738	226375252	1.5475449019	1.35776253562	0.511827742211	0.978892930145	0.207225703494	1.10135289482	0.952321898141	1.12795419217	0.427630588626	1.27742560222	1.70600693181	2.18440667486	2.67808904402	1.56166846682	1.7945535113	0	2.4884400892	2.63325563225	0.210144076164	2.12495370073	3.49116709665	1.10974258965	1.8542553253	3.49116709665	0	0	0	genic	1514	0	0	0	0	0	0	0	0	0	0	0	0	0	0	0	0	0	0	0	0	0	0	0	0	0	0	0	0	0	0	0	0	0	0	0	0	0	0	0	0	0	0	0	0	0	0	0	0	0	0	0	0	0	0	0	0	0	0	0	0	0	0	0	0	0	0	0	0	0	0	0	0	0	0	0	0	0	0	0	0	0	2.26764307351592e-05	1.44884239093024e-05	1.11363358489957e-05	1.3277315388196e-05	1.11177053748901e-05	4.72418459967705e-05	7.17620482109503e-06	7.79863526855089e-06	3.39142232895904e-05	3.17673056269659e-05	1.79395849938743e-06	0	0	0	0	0	0	0	0	0	0	0	1.10543950398344e-06	0.00240103613521565	0.00698563203859349	8.99167718319581e-06	0.0213340629053178	0.00733333333333333	1.47221798526173e-06	0.00534460564420939	7.92184514532783e-06	0.01400497748385	1.96659406630026e-06	0.000191760816054828	1.06724102898412e-06	0.00339799007357935	0.014006335204826	0.0360019514574948	0.0108635691112319	1	226373738	226375252	1	226373738	226375252	Zm00001d032438	0
genic_rr_3784	1	226422703	226426777	0.220731560396966	0.217004582581234	4.015	2.34	2.68932	2.12424556962025	Zm00001d032439	226422703	226426777	4.38016301062	6.13171839209	1.76410471897	3.1180337848	0	3.59535644322	5.75221749417	6.21772793441	3.79896167212	2.16542083576	2.07623745983	0	1.62215104682	2.28727684196	3.76370603869	0	0	0	1.53586824637	0	2.44413280636	0	5.98234058102	6.21772793441	Zm00001d032439	226422703	226426777	2.99035266459	2.71302522998	2.89779932117	2.9052172259	1.8630698421	3.20682907633	3.25228609683	2.5087590862	2.63129225783	3.34998060588	3.09567390267	3.14607831378	2.08388467047	2.38926140068	2.2297524563	1.32216250127	1.52855031822	1.63306737072	2.78851573088	1.37500631671	1.98077400587	1.64516430406	3.96553868171	3.96553868171	1	193	129	genic	4074	13	7	8	7	7	7	8	7	7	7	7	2	0	3	0	0	0	0	0	0	1	0	160	81	80	69	89	73	84	68	76	83	82	48	59	40	54	46	26	50	14	23	15	18	20	16	12	22	25	9	19	11	20	18	23	17	12	15	15	27	22	30	14	9	21	13	36	18	21	23	10	24	14	31	22	323	118	124	131	140	145	3.99960981224297	3.66163150169953	3.8703655332439	3.66602139915641	4.14729836176896	3.77085509206136	3.50053230159383	3.53124688064344	3.79330392755393	4.05592233331567	4.2886108122236	0.450271544880241	0.329428856463779	-1.26664511916719	0.279746080467752	0.12400163823105	0.147844444444445	0.255100457875458	0.12161935483871	0.258485653440463	-0.14617685060038	0.127477027027027	-22.6854781440782	-1.70507363636361	-2.977776956377	2.51424325396826	-6.97676889801377	-1.37110317460314	-3.25296403861438	4.46220708180711	-1.43414319890637	-2.79236428571429	-3.63112465854564	123.009000854701	9.19707261904766	4.11721252723308	0.967234782608671	2.81112135642138	-1.55780795518217	1	226422703	226426777	1	226422703	226426777	Zm00001d032439	0
genic_rr_3785	1	226427121	226438033	0.321016950740305	0.232454994149561	2.4157	2.34	2.57704166666667	3.13988204225352	Zm00001d032440	226427121	226438033	4.38896364787	5.603160525	4.09937989417	3.53106640113	3.16546171968	7.27276233251	5.08138077727	6.3822305319	5.54224083211	0	2.86111314892	0	5.87302077621	6.29087181442	5.89624465769	0	1.6244419753	1.71761908515	0	3.06343121781	5.92619255631	2.07529932331	5.09777215231	7.27276233251	Zm00001d032440	226427121	226438033	3.81780451089	3.84410716161	3.23845556136	3.29192534476	2.08752559175	3.58824851511	3.57293396842	3.89883902329	3.59247325015	3.39681372051	3.4093865932	2.86070409971	2.07230632832	3.4183146495	3.17311077569	0.0296374151759	2.38341620699	2.35526586085	2.14118231818	2.40891061117	1.65424850698	2.00402378089	2.82911297809	3.89883902329	1	459	293	genic	10912	7	6	6	6	6	5	7	6	7	6	6	8	2	2	0	0	3	1	1	0	0	0	232	141	174	154	150	139	136	160	162	133	140	67	94	65	67	69	28	63	48	44	27	46	28	30	29	39	55	25	55	27	47	30	25	46	19	53	27	48	22	38	45	24	38	20	37	30	35	61	19	56	24	42	28	453	252	278	239	232	265	9.20728095238094	5.67021957671958	6.07102424242424	5.6278	5.41090000000001	5.68923333333333	5.4367	6.03096666666667	5.67973333333334	5.77063333333333	5.86490476190476	-0.58058095238095	-0.689990476190477	-0.441188888888889	0.267866666666667	0.285238095238095	-1.1096	0.0166878787878788	-0.0590153846153847	0.437133333333333	0.417883333333333	0.555410644257703	27.6313963924964	13.3574	-8.33040000000003	5.75166666666669	8.64743333333325	13.517	16.4415777777777	2.61222857142852	0.798200000000009	16.7091939393938	12.0702282051281	227.685685714286	25.6363333333331	8.97610000000015	29.0181666666669	30.3018999999999	13.9295000000001	1	226427121	226438033	1	226427121	226438033	Zm00001d032440	0
genic_rr_3786	1	226562003	226568345	0.331057754290599	0.298376698094675	10.205		6.105	3.10558201058201				0	0	0	0	0	0	0	0	0	0	0	0	0	0	0	0	0	0	0	0	0	0	0	0				0	0	0	0	0	0	0	0	0	0	0	0	0	0	0	0	0	0	0	0	0	0	0	0	1	101	64	genic	6342	6	1	1	0	0	1	1	2	0	1	3	0	0	0	0	0	0	0	0	0	1	0	79	33	39	37	45	37	39	48	51	46	44	50	51	46	46	31	19	44	10	9	7	8	11	11	4	8	12	1	16	7	11	7	16	15	11	6	7	11	5	17	15	6	11	11	8	9	9	8	10	14	3	14	8	287	60	62	71	77	66	2.42440091603128	3.50073383928174	3.59251151420805	4.68387634174854	4.14723091759452	3.45026893940509	3.72266683792448	3.29259560964738	4.19314337386014	3.73511902351382	2.26496882091582	1.26177137689282	0.0543060017714896	0.283255926529611	0.10043673519463	0.0730278192547095	0.0881748196248196	0.116210382837502	0.112847504283071	0.294256041970116	-0.331258349164272	0.225548667967403	12.0456772844821	18.3503523809524	13.4680680735931	16.3920980392157	9.58333565157777	14.3024811854812	15.8164414696415	8.11654902906041	6.79722333270599	9.19915098908876	11.2037266282027	-9.18248426338812	18.5850787545787	18.1923209913783	9.57343295408293	8.47350478796395	16.0943713219148	1	226562003	226568345	1	226562003	226568345	Zm00001d032441	0
genic_rr_3787	1	226568614	226576768	0	0								0	0	0	0	0	0	0	0	0	0	0	0	0	0	0	0	0	0	0	0	0	0	0	0				0	0	0	0	0	0	0	0	0	0	0	0	0	0	0	0	0	0	0	0	0	0	0	0	1	0	0	genic	8154	0	0	0	0	0	0	0	0	0	0	0	0	0	0	0	0	0	0	0	0	0	0	0	0	0	0	0	0	0	0	0	0	0	0	0	0	0	0	0	0	0	0	0	0	0	0	0	0	0	0	0	0	0	0	0	0	0	0	0	0	0	0	0	0	0	0	0	0	0	0	0	0	0	0	0	0	0	0	0	0	0	6.55897688772008e-05	6.25409206716348e-05	4.11301086370999e-05	1.29035521185793e-05	4.08249111330212e-05	4.03837241950444e-05	4.26698659083703e-05	4.85691287864601e-05	4.78527570111842e-05	3.02982045420835e-05	1.79395849938743e-06	0	0	0	0	0	0	0	0	0	0	0	0.0265005100242018	1.03613521564564e-06	2.56081946222791e-07	0.0328	7.29571984435798e-07	0	1.47221798526173e-06	2.91647328012876e-06	7.92184514532783e-06	0.0480033342259138	1.69088411317095e-06	4.81383655184126e-05	0.3046	1.4871993674242e-06	3.66140803458185e-06	1.95145749481644e-06	5.61489506262952e-06	1	226568614	226576768	1	226568614	226576768	Zm00001d032442	0
genic_rr_3788	1	226591503	226592057	0.062239911952	0.04252476111	5.26			5.26				0	0	0	0	0	0	0	0	0	0	0	0	0	0	0	0	0	0	0	0	0	0	0	0				0	0	0	0	0	0	0	0	0	0	0	0	0	0	0	0	0	0	0	0	0	0	0	0	0	1	1	genic	554	1	1	1	0	1	1	1	1	0	1	1	0	0	0	0	0	0	0	0	0	0	0	0	1	0	0	0	1	0	0	1	0	0	5	3	0	0	0	0	1	0	1	1	1	0	0	0	0	1	0	1	0	0	0	0	0	0	0	0	0	0	0	0	0	0	0	1	1	0	0	0	0	0	0	3	9	3	2	0	2	3	0.625305852840271	0.148166585591087	0.108347833175332	0.98253510477488	0.171362096792012	0.0711212939481831	0.120612139100982	0.123635804281537	1.14210667947434	0.0406274204120709	0.18031568807959	0.141643790908229	0.0138383513551106	0.0090516893274267	0.0114341459061211	0.0109457656719129	0.0674087826126784	0.00363700172333556	0.00413053347753738	0.0531741161067246	0.0127680638484784	0.0136932978317096	5.00954087313119	2.52804719265083	2.84739248919245	3.51310588097751	2.90707710115444	2.45747756062148	2.7732365852788	2.76666347866921	2.17631330088075	2.83415784406476	2.5570947162511	3.99014672751442	1.83746056105714	3.04667837588293	3.93290672497742	2.26979663039365	1.65547358304223	1	226591503	226592057	1	226591503	226592057	Zm00001d032443	0
genic_rr_3789	1	226777249	226779706	0	0								0	0	0	0	0	0	0	0	0	0	0	0	0	0	0	0	0	0	0	0	0	0	0	0				0	0	0	0	0	0	0	0	0	0	0	0	0	0	0	0	0	0	0	0	0	0	0	0	0	0	0	genic	2457	0	0	0	0	0	0	0	0	0	0	0	0	0	0	0	0	0	0	0	0	0	0	0	0	0	0	0	0	0	0	0	0	0	0	0	0	0	0	0	0	0	0	0	0	0	0	0	0	0	0	0	0	0	0	0	0	0	0	0	0	0	0	0	0	0	0	0	0	0	0	0	0	0	0	0	0	0	0	0	0	0	1.79929170562831e-05	1.54695887405849e-05	1.28230871604713e-05	1.18347336610398e-05	1.41976228780564e-05	3.24443648059788e-05	8.23071006956834e-06	1.06575084563608e-05	1.66626850293492e-05	2.19759676275102e-05	1.79395849938743e-06	0	0	0	0	0	0	0	0	0	0	0	1.10543950398344e-06	1.03613521564564e-06	2.38532306713272e-06	4.12007713161549e-06	7.29571984435798e-07	0	1.47221798526173e-06	6.69536465452475e-06	7.92184514532783e-06	3.87251147428452e-06	0.0032019665940663	0.000105021980943295	6.7260803766605e-07	7.13824716587016e-06	3.66140803458185e-06	1.95145749481644e-06	6.42625408899869e-06	1	226777249	226779706	1	226777249	226779706	Zm00001d032444	0
genic_rr_379	1	12330534	12331811	0.102672757526844	0.065213521859929	5.46722222222222		5.01571428571429	5.96090780141844	Zm00001d027727	12330534	12331811	11.7212182781	11.6482971211	12.039581559	11.5960708294	10.8449898568	11.7352889085	11.7054048958	11.7844824887	12.5319203715	11.1695153665	10.4531410331	9.93837842296	12.2462164881	11.7832668986	12.1313034126	10.6307823694	11.5215099954	11.8132552133	12.251076764	12.3219374477	11.6488371816	12.3361906509	11.2367563795	12.5319203715	Zm00001d027727	12330534	12331811	4.52073314283	4.70088473237	6.82862291521	5.93396216612	4.39551933404	5.76566956335	5.56850154432	5.72791628058	5.85882035523	7.05477718246	7.24997877885	5.93536884172	7.56736689581	7.55841212254	7.79624373063	2.24098663174	8.0542671463	8.14013286274	8.30923892994	7.85218659401	6.73473970178	5.98337025952	7.13819113925	8.30923892994	1	28	24	genic	1277	20	9	10	10	10	9	9	11	8	9	9	0	1	0	0	0	0	0	0	0	0	0	43	49	40	26	30	39	36	37	40	49	40	28	45	26	28	19	24	27	9	10	8	7	9	12	9	9	9	3	15	9	11	2	11	7	7	7	10	9	6	11	3	2	13	7	12	4	20	9	3	12	7	12	8	197	64	58	56	52	71	-5.24272184190749	-1.08707521573303	-1.71401778210578	-2.2413714522674	-2.07351844757386	-1.23591691720009	-1.1980292475853	-2.48569985822112	-0.338351848480922	-1.01535507233347	-1.42456788903491	0.88900422012865	-0.464792181895445	0.164533948984521	0.134235542213538	0.0814240001391742	0.103342293361844	0.0833405119890513	0.168931282054085	0.143300734597322	0.0797786301853933	0.127096785798919	19.6499496061161	-2.67636971169516	2.15972068733585	7.9978108294743	5.73079619873234	5.45119330779657	4.45603312442353	4.82351416967931	0.357794852815637	-2.82895989947086	2.87350224369561	-8.14615313100512	-1.02021055062143	3.98944284217748	0.574236016628568	4.39921635360842	-6.705071448895	1	12330534	12331811	1	12330534	12331811	Zm00001d027727	0
genic_rr_3790	1	226783175	226785260	0.274623848265714	0.165248221111728				6.58				0	0	0	0	0	0	0	0	0	0	0	0	0	0	0	0	0	0	0	0	0	0	0	0				0	0	0	0	0	0	0	0	0	0	0	0	0	0	0	0	0	0	0	0	0	0	0	0	0	7	7	genic	2085	2	2	3	2	2	2	2	2	2	2	2	0	0	0	0	0	0	0	0	0	0	0	0	1	3	0	1	1	3	2	1	0	0	1	8	7	15	6	6	5	2	1	0	0	0	0	2	3	1	0	3	2	0	0	0	3	0	1	3	0	0	1	1	0	0	2	0	0	1	1	2	1	1	1	0	48	5	9	7	4	7	2.12598741088281	1.27201204607169	0.276956505233024	0.957497133801022	0.895058777255674	0.904139735961865	1.04892546022965	0.797312859415185	0.924280643702342	0.989472681083711	0.988185688464508	0.132159641177263	0.0253428384952532	0.00770438303569031	0.0196144323599214	0.0403688090222169	0.0299613211510264	0.0377054411888632	0.0305911159844214	0.00879136176160202	0.0606488263345918	0.0209068110099155	9.41974704277151	5.52654869876149	3.22684400391331	6.20388602672211	4.62139914743253	4.94424563209812	3.78912669306399	4.4350144815892	4.48571987151735	5.53525501838741	5.31864449415188	16.343405321889	4.38528492166244	3.72502868637352	3.65790201586007	6.45678202998576	4.26670462931609	1	226783175	226785260	1	226783175	226785260	Zm00001d032445	0
genic_rr_3791	1	226846692	226848483	0	0								0	0	0	0	0	0	0	0	0	0	0	0	0	0	0	0	0	0	0	0	0	0	0	0				0	0	0	0	0	0	0	0	0	0	0	0	0	0	0	0	0	0	0	0	0	0	0	0	0	0	0	genic	1791	0	0	0	0	0	0	0	0	0	0	0	0	0	0	0	0	0	0	0	0	0	0	0	0	0	0	0	0	0	0	0	0	0	0	0	0	0	0	0	0	0	0	0	0	0	0	0	0	0	0	0	0	0	0	0	0	0	0	0	0	0	0	0	0	0	0	0	0	0	0	0	0	0	0	0	0	0	0	0	0	0	2.32698995547626e-05	1.54488080629639e-05	1.16157222344224e-05	1.22618292241949e-05	1.11177053748901e-05	3.78733159760666e-05	8.24230290211848e-06	7.85625343135834e-06	2.52845081715616e-05	3.17673056269659e-05	1.79395849938743e-06	0	0	0	0	0	0	0	0	0	0	0	1.10543950398344e-06	1.03613521564564e-06	2.38532306713272e-06	6.98716703536319e-06	7.29571984435798e-07	0	1.47221798526173e-06	7.4604755956112e-06	7.92184514532783e-06	3.87251147428452e-06	1.96659406630026e-06	0.000105021980943295	1.06724102898412e-06	8.24904972071604e-06	3.66140803458185e-06	1.95145749481644e-06	6.42625408899869e-06	1	226846692	226848483	1	226846692	226848483	Zm00001d032446	0
genic_rr_3792	1	226863217	226863967	0.210831813185587	0.203548034990473	2.34			2.34	Zm00001d032447	226863217	226863967	0	0	0	0	0	0	0	0	0	0	0	0	0	0	0	0	0	0	0	0	0	0	0	0	Zm00001d032447	226863217	226863967	0	0.421834601124	0	0	0	0	0	0.553567542401	0.301762946612	0	0.906950944668	2.57147497001	0	1.29275836397	0.783633660951	0	3.1839238619	3.11728974887	0.268946527266	2.48522492836	1.74129879598	0.54395907957	0	3.1839238619	0	19	15	genic	750	12	9	9	9	8	10	9	10	9	10	9	1	0	0	0	0	0	0	0	0	0	1	13	19	8	13	14	14	11	18	13	15	11	9	12	19	7	12	2	15	1	7	0	3	1	3	4	3	6	0	1	3	1	4	2	5	3	10	2	1	2	5	3	2	1	1	4	2	4	2	1	0	0	6	4	76	19	18	25	18	17	-1.71769375778965	-1.85893007917765	-1.67644471718515	-1.84673677467027	-1.01894319945311	-2.42090064353421	-1.76125202788463	-2.62910084199145	-1.59348991796449	-2.11417815181202	-1.81379797259933	0.60300481476336	0.0134571366185553	0.0453830646604798	0.119667833720949	0.0267807802869396	0.0298046884196307	0.0101367686040184	0.121952927473088	0.0172963195105368	0.0579972332001025	-0.552234189023471	16.7128972724823	2.70219450842524	7.63399540878026	4.78416393801611	5.11796123542769	5.13716290298356	5.99304435098849	3.06391677043357	5.71800807927756	4.3218196732793	7.17062386119443	25.6168488290776	9.88147000209836	8.55438342627413	5.49988276486792	8.60966844331051	9.15925739225586	1	226863217	226863967	1	226863217	226863967	Zm00001d032447	0
genic_rr_3793	1	226865714	226866584	0.0735800490956001	0.0592282103616277					Zm00001d032448	226865714	226866584	0	0	0	0	0	0	0	0	0	0	0	0	0	0	0	0	0	0	0	0	0	0	0	0	Zm00001d032448	226865714	226866584	0.118524836546	0.154732715303	2.31392412596	0	0.302208038132	0	0	0	6.74792233364	3.22651229006	0.0689331622157	0.150408804188	0.123598638105	0.176451737291	0	2.12602055609	0	0	0.0657769092901	0.210968058024	0	0	0.167831947949	6.74792233364	0	10	7	genic	870	3	1	3	1	1	1	1	1	2	1	1	0	0	0	0	0	0	0	0	0	0	1	48	10	12	8	6	17	15	15	5	18	8	19	17	15	19	15	17	13	3	3	1	0	1	2	0	3	1	0	1	2	1	2	1	5	4	3	2	1	1	1	3	1	2	0	0	1	4	2	0	3	0	0	3	115	10	10	17	8	12	2.42267322789192	2.28719652310461	0.910511343106198	2.48715519316625	2.44836616547967	2.25158500790308	2.36456372003338	2.17491934838837	1.65124641730914	2.34115009102484	2.47677265728018	0.717807488508692	0.057346493657434	0.0827459172309597	0.0517562658819246	0.0436340519948069	0.0183321575164496	0.105953854836834	0.0136005764253477	0.109204345859607	0.111602945614626	-0.609586566836582	-11.5640280395336	5.01716527077482	2.8117130816586	4.87197654180018	6.64902493675274	-0.882329581443081	0.723758567001674	0.674465724090871	6.43091357017164	-1.32927456973793	4.63540375653525	-19.1133126231582	7.32140654707249	7.52483380869755	5.16743878562733	9.70249956243348	7.41361535748747	1	226865714	226866584	1	226865714	226866584	Zm00001d032448	0
genic_rr_3794	1	226866874	226875314	0.466465501798771	0.360299818317749	4.314725	3.475	6.35412857142857	6.43985177865613	Zm00001d032449	226866874	226875314	0.943621045549	1.21737986183	0	0	0	1.18995410557	2.35971358642	4.14519888747	1.69730740279	0	0	0	0	0	0	0	0	0	0	0	0	0	0	4.14519888747	Zm00001d032449	226866874	226875314	5.17288652871	5.11740844905	3.91169925424	4.21698222425	1.92558629797	5.06945541459	4.61758537305	4.59096465412	4.52920589947	3.62716263718	3.61434750477	3.98173092792	3.3159329712	3.86826375153	3.76780738393	0.0980805364101	3.20757330213	3.25820619957	2.60642202642	2.40391571472	2.87491002189	3.28826997056	3.78314832759	5.17288652871	0	184	107	genic	8440	15	12	13	14	12	13	13	12	13	13	13	3	1	0	0	0	2	0	1	1	0	2	180	87	95	95	86	93	86	88	98	91	93	26	57	56	44	31	37	69	30	24	17	18	23	15	18	28	27	23	25	19	31	17	25	19	16	25	19	28	14	16	23	11	27	11	28	17	19	30	20	21	13	25	12	320	145	170	146	133	139	0.199370376000813	-1.75145685826913	-1.5967889407126	-2.64071849250968	-1.79396788528127	-1.67096455026455	-2.06060448621555	-1.45366349206349	-1.7628122349743	-1.74960813066714	-2.27002761218709	-0.310505238095238	-0.414817428973389	0.328818768268768	0.154147895100069	0.160457318938032	-0.931335278026764	0.170097938847594	-0.364410574834365	-0.362848987678988	0.289074960788004	-0.900468406270732	-37.3619850408851	-2.27862327044018	-9.07308645276291	-6.50615098039219	-3.18530215710217	-1.65280498866214	-3.63349032079033	-0.978394002133157	-9.9219531746032	-7.72176428571434	-9.4832372460872	21.7455655984257	-10.5986607503607	-27.1947849206349	-12.5468909313725	-3.49118260869565	-6.84629340659345	1	226866874	226875314	1	226866874	226875314	Zm00001d032449	0
genic_rr_3795	1	226918442	226920821	0.2418608038737	0.179729051470628	8.20508333333333		8.38606666666667	8.20514				0	0	0	0	0	0	0	0	0	0	0	0	0	0	0	0	0	0	0	0	0	0	0	0				0	0	0	0	0	0	0	0	0	0	0	0	0	0	0	0	0	0	0	0	0	0	0	0	0	42	18	genic	2379	2	3	2	2	1	2	3	2	2	2	2	0	1	0	0	0	0	0	0	0	1	2	49	33	31	23	41	28	19	41	33	23	30	2	3	4	4	2	2	4	5	10	5	11	7	14	4	7	16	4	11	7	17	2	3	16	3	23	6	12	4	2	13	0	10	5	15	4	5	13	1	17	4	16	2	21	56	64	67	49	57	4.6297154914664	1.91654979411028	2.77982597029352	2.62128352338131	3.17420146185057	2.64299859762727	1.74541212009894	2.56718454053397	2.71119261136002	2.83513650502974	2.48819079621379	0.706593592716329	-0.529630541177374	0.121557512988386	0.0794021846148277	0.0363650796613096	0.0670219093108451	0.0772563778646606	0.0497484663349865	0.071040823599983	-0.544042620935481	-0.900100708824028	11.072022994003	6.14421816086577	4.54347222333616	10.2618382195519	0.769178565795841	6.84638113467176	13.8516744684217	0.232240247355747	4.72355955541481	10.896715088285	5.60154453493639	113.645054337414	4.35298198694313	-0.0960587743156225	-1.50563330037787	8.97154011173232	5.31105597332641	1	226918442	226920821	1	226918442	226920821	Zm00001d032450	0
genic_rr_3796	1	226932517	226935533	0.00168155999	0.00207614190342373								0	0	0	0	0	0	0	0	0	0	0	0	0	0	0	0	0	0	0	0	0	0	0	0				0	0	0	0	0	0	0	0	0	0	0	0	0	0	0	0	0	0	0	0	0	0	0	0	0	5	1	genic	3016	0	0	0	0	0	0	0	0	0	0	0	0	0	0	0	0	0	0	0	0	0	0	2	8	9	10	15	12	7	18	12	8	6	0	0	0	0	0	0	0	1	1	0	0	0	0	0	0	1	1	1	0	0	0	1	4	1	0	0	4	0	1	0	0	0	1	0	1	2	2	0	0	0	0	1	0	2	3	10	3	5	1.29644196234489	0.759567133126347	0.790603082421134	0.672281428912505	0.898765828520615	0.676719334887141	0.90483794190641	0.809668541883516	0.770499728562327	0.745564314667552	0.821381862693544	0.250700528927921	0.0898257714345031	0.0107144225126511	0.0041938731042655	0.0503655354871054	0.0352394984024205	0.0435886918814303	0.000356496052966641	0.0478178875317195	0.0223706903808875	0.0467947076110817	9.19222669901469	4.03123890572211	3.78273390343721	2.3746822835883	-0.277691758326899	0.062943059777723	3.47160660554617	-3.19473041630332	0.43761648588273	4.35590954025433	4.25889209823339	1.8096285152114	9.31562881350898	8.99589340427177	3.59487825909909	7.63803961226566	6.31096576599456	1	226932517	226935533	1	226932517	226935533	Zm00001d032451	0
genic_rr_3797	1	226940247	226941278	0.200972683266775	0.213541954031018	13.3		8.54	11.5893333333333				0	0	0	0	0	0	0	0	0	0	0	0	0	0	0	0	0	0	0	0	0	0	0	0				0	0	0	0	0	0	0	0	0	0	0	0	0	0	0	0	0	0	0	0	0	0	0	0	0	14	4	genic	1031	13	11	12	10	11	11	11	12	11	11	11	0	0	0	0	0	0	0	0	0	0	0	8	5	19	4	10	7	11	15	8	10	10	6	5	6	4	5	2	6	0	1	0	2	4	0	1	0	2	2	5	2	3	2	4	2	0	2	4	1	1	1	2	1	2	1	2	1	2	1	1	2	3	2	4	34	8	16	14	10	15	-7.63707072487547	-6.92019990684557	-7.431001520638	-5.90347098547071	-6.83373196931919	-6.69182143658304	-7.12620925195922	-7.59550282287924	-6.65116932668987	-6.73208868807685	-6.68300195993176	0.312693226370564	0.00891645644485762	0.0438520027934848	0.00502455358817371	0.108533791949789	0.0991073732624947	0.0401472927884851	0.110576499477153	0.101607963278423	0.0596875045779333	0.0211960114182612	8.54419801960321	6.21030131521637	-0.113043050722979	7.75332316793019	4.47789408329065	5.59523141116565	3.01970168888218	0.977366153338284	5.35104987219711	4.3512102472142	4.0398707630643	48.2289550518143	7.63012503323992	4.97787038784515	6.88649775266342	7.33054510642401	4.97685108313815	1	226940247	226941278	1	226940247	226941278	Zm00001d032452	0
genic_rr_3798	1	227155946	227159833	0.158160917504092	0.192448508490076	1.4			1.60444444444444				0	0	0	0	0	0	0	0	0	0	0	0	0	0	0	0	0	0	0	0	0	0	0	0				0	0	0	0	0	0	0	0	0	0	0	0	0	0	0	0	0	0	0	0	0	0	0	0	2	16	10	genic	3887	8	7	9	6	7	8	7	7	7	8	8	0	0	0	0	0	0	0	0	0	0	0	8	7	7	13	5	7	5	5	6	6	11	23	13	6	19	18	3	26	1	0	0	3	0	0	1	3	2	1	3	0	1	4	4	1	4	5	1	0	0	1	3	2	1	0	0	0	2	2	0	1	2	1	4	108	5	14	15	7	12	0.0716466764122519	-2.00516126579617	-3.29042204750801	-0.822135156356122	-1.33302588253022	-2.40941748952078	-1.50965322419909	-1.76630560599547	-1.61788653273194	-2.42963397486842	-2.66612277889427	0.24491329248687	0.0335990260436636	0.022831163915572	0.0207138286350469	0.0310696223414118	0.0104478967759302	0.0280038016783099	0.0102015303160055	0.0155237152991316	0.00686388479061301	0.102114537645718	8.78133206760298	5.25937378767283	3.7882798075216	2.13265501051165	6.245515894382	4.02076034363243	4.40397285513984	6.20351610601626	3.25088521590341	4.05015004402646	2.20178729954196	-4.69368422324587	10.6745875026113	2.89940283444689	4.93722212101708	9.91052851448617	6.4011734422053	1	227155946	227159833	1	227155946	227159833	Zm00001d032453	0
genic_rr_3799	1	227220061	227226179	0.459920521864372	0.562156994658153	1.07551111111111		0.4775	1.17597142857143	Zm00001d032454	227220061	227226179	0	0	0	0	0	0	0	0	0	0	0	0	0	0	0	0	0	0	0	0	0	0	0	0	Zm00001d032454	227220061	227226179	0.764891342271	0.786686315575	0.0929985999485	0.103717158897	0.0842608613304	0.818328396186	0.920651583209	0.705558512678	0.730257709603	0.86808520024	0.538833777075	0.427747860071	0.181486966209	0.287059266658	0.497847863497	0	0.10597644389	0.16905780079	0.553369034147	0.19407006904	0	0.0690618984447	0.592484388677	0.920651583209	3	185	108	genic	6118	24	20	19	19	20	19	18	19	20	21	19	0	0	1	0	0	0	0	0	0	0	0	26	34	43	28	37	55	36	46	34	40	43	17	24	13	12	39	9	20	13	23	5	7	4	4	9	14	9	7	19	11	7	7	8	10	4	11	5	3	3	8	11	6	9	4	10	7	11	14	7	8	6	6	6	134	65	74	44	55	58	-5.33457833582189	-5.61553360242467	-4.22269260675374	-4.65193058941058	-5.24006519464459	-5.1936562203763	-4.57941740644976	-5.06687004569504	-5.29440831189278	-5.97131490648949	-5.33761315454775	2.40532597402597	0.159532379786676	-0.384847619047619	0.101967198298777	0.251421161745331	0.166347537292429	0.29367666124725	0.23440466853408	0.174283363471971	0.215479914529915	0.30289329004329	42.5309444444445	20.90224171506	15.4625	22.4113796690308	15.8801304138874	10.7530331628304	18.1831883760684	15.2630279304029	15.9526119047619	17.6645685565375	11.9614619047619	79.0518103896105	20.5534301587302	16.2863821969697	33.1232529888551	27.741319047619	22.4843243589743	1	227220061	227226179	1	227220061	227226179	Zm00001d032454	0
genic_rr_38	1	1921679	1936497	0.18828420221426	0.141515795692756								0	0	0	0	0	0	0	0	0	0	0	0	0	0	0	0	0	0	0	0	0	0	0	0				0	0	0	0	0	0	0	0	0	0	0	0	0	0	0	0	0	0	0	0	0	0	0	0	1	298	195	genic	14818	16	8	7	7	8	10	7	7	5	7	6	5	0	2	0	3	1	1	1	1	2	2	230	155	173	177	161	163	146	164	180	162	150	117	113	103	109	60	54	110	52	56	37	53	38	54	35	47	40	22	46	39	58	37	45	56	39	60	40	59	39	45	54	30	53	31	58	38	60	55	30	48	32	58	35	666	325	288	338	308	318	3.96656760461761	4.80289874492433	5.46164602226419	5.07263089635854	5.55521900551556	4.05539197850653	4.94316464646465	5.2993793878085	6.50418105794536	5.39867716892671	6.31139797202797	-0.0597452380952426	0.408683333333333	-0.438419047619048	0.408358974358974	-0.839811111111112	0.0760515151515151	-0.0952358974358971	-0.0249619047619046	0.105316666666667	-0.472666666666667	-0.346415204678362	30.4928000000001	17.8207727272727	3.25273333333325	5.40075384615378	12.8180389610391	9.20693333333335	21.0246611111113	14.5985523809524	3.6668102564102	16.1273	17.5452142857143	19.4630800865804	6.59516666666673	26.7133333333333	5.13530476190482	9.65915714285723	11.3033904761904	1	1921679	1936497	1	1921679	1936497	Zm00001d027289	0
genic_rr_380	1	12335763	12340666	0.16467975663253	0.12796350038751	3.84615384615385	0.736666666666666	6.33923076923077	3.9841095890411	Zm00001d027728	12335763	12340666	8.92232973817	9.32342283603	9.553816261	9.29237331911	9.52340839799	9.83610640498	9.58330279254	9.50222303957	9.10359207375	8.02670811941	9.27466864647	7.86245077625	9.41762721506	9.35736920773	10.1087942775	6.70527833291	9.5936588958	9.41387704936	9.30561883393	9.25976707114	9.77923374304	9.81506074166	9.36628560168	10.1087942775	Zm00001d027728	12335763	12340666	5.45199675705	5.53282076558	6.49174479498	3.858124636	3.26387863366	5.46284471788	5.08261151449	5.38165475539	5.13311505509	4.38368884218	4.96204197785	3.76979028469	4.74047297052	5.7549832273	5.68714318721	0.0686711490346	5.77732315995	5.69952362721	5.68970615328	5.61240943606	3.21225037803	4.34830530697	4.28710510275	6.49174479498	1	195	112	genic	4903	36	23	25	24	28	25	24	24	24	25	25	9	1	0	0	0	0	2	0	1	0	0	161	147	126	137	135	152	138	130	127	144	132	48	80	54	57	47	39	34	44	47	15	34	36	42	23	38	54	24	33	20	40	31	38	39	24	35	21	44	27	43	37	21	40	24	40	29	44	45	25	37	23	36	32	359	240	240	227	234	242	-8.15691835996719	-3.73579958938444	-5.26336586008555	-4.5441211490579	-6.98145133014308	-5.06866668379186	-4.8291455325495	-4.24710085133598	-4.8259359177227	-5.27856159696123	-5.28852350619177	-2.50584199223146	-0.120188205787771	0.289173311587488	0.299820392432875	0.394872271406754	0.252402971701501	-0.602897220464655	0.617260858585859	-0.0644006826506823	0.534696569048427	0.413625963617777	21.5692370107017	-4.64139480065563	10.3587566933066	4.94364548784543	4.58535195637697	-5.46257304883832	2.29102004329005	5.75937559107567	11.4394577533577	1.60289244414591	5.84412240537239	142.51703790702	5.04432690087691	1.34110022890911	11.92559688109	13.8350770468782	-1.6863299818516	1	12335763	12340666	1	12335763	12340666	Zm00001d027728	0
genic_rr_3800	1	227281639	227288608	0.387091966925431	0.376272835434213	7.20533333333333		7.65666666666667	6.56560344827586	Zm00001d032455	227281639	227288608	4.81682521044	3.16035919242	0	7.80440160689	6.0238396177	1.42301793483	1.27095540502	2.12517592831	1.9812708828	6.8141372986	7.61906059991	1.5857913446	0	1.77217927672	4.50141055743	0	6.08195115917	0	4.84886643973	4.30552970045	7.35475667925	3.09041933632	2.29087213273	7.80440160689	Zm00001d032455	227281639	227288608	3.82692877983	3.79538221991	3.82666038595	4.34083578108	4.84745822035	3.59002995071	3.25747526299	3.27587410893	4.33518414334	4.79231161985	5.221066089	3.48744810551	3.03101275976	2.54647945299	2.75066426539	0.263331386306	2.46454003423	2.21547644369	1.84205276531	1.23798792899	2.97286706185	3.21080206384	3.0211092605	5.221066089	0	163	111	genic	6969	19	17	18	18	18	17	18	17	18	18	17	4	0	0	0	0	1	0	0	0	1	1	102	71	64	56	68	66	61	66	64	72	66	16	35	25	17	31	11	29	19	22	6	16	13	11	15	19	20	12	24	10	11	14	11	15	9	14	14	6	10	14	22	10	15	6	20	13	17	22	13	16	7	13	13	164	102	110	79	100	101	-3.86617958659513	-4.85949219605819	-5.31305595908219	-5.05463928755759	-5.15644439577021	-4.49275170330758	-5.17153210022765	-4.8991272984392	-4.84243184955142	-5.16727996073694	-4.46226837262184	-0.810506561412442	0.144396416546417	0.10635854484	0.121789372281278	0.0992230620873822	-0.216258039215686	0.0878563353313353	0.0973001233370261	0.138839461821064	-0.245611491776198	-0.350334260205323	4.91927777777778	-4.61659002233149	0.222981447124269	2.83293813813813	-2.95983947824342	-2.47986756383713	0.629008454425154	-3.00851480975169	-0.171600209427083	-4.00246474174094	-2.34469032350992	57.6762053030302	-2.67089554523569	-4.72584539568619	8.69353277783706	1.69736319837028	0.493234372458687	1	227281639	227288608	1	227281639	227288608	Zm00001d032455	0
genic_rr_3801	1	227366143	227367991	0.103645386845868	0.0632248161179743					Zm00001d032457	227366143	227367991	0	0	0	0	0	0	0	0	0	0	0	0	0	0	0	0	0	0	0	0	0	0	0	0	Zm00001d032457	227366143	227367991	2.35312014178	1.77077444856	0.121024091705	1.63030239445	0.168964863028	3.89357901033	5.04125411443	4.24538184686	1.33165333103	0.276009033217	2.24307116522	2.09153172405	3.83187884248	3.79703185624	2.96761568358	0.0277176633011	4.23021580647	4.21066329785	2.94700095794	4.03314545191	5.9709764558	4.86371042746	3.71031623326	5.9709764558	2	35	21	genic	1848	10	9	9	8	10	8	9	10	9	10	9	1	0	0	0	0	0	1	0	0	0	0	112	70	61	68	71	68	65	83	70	66	52	28	42	17	36	34	19	47	20	12	10	13	10	8	13	14	17	6	8	16	8	6	19	11	7	17	10	12	8	17	20	10	19	7	12	10	17	17	8	22	7	14	14	223	86	75	83	95	99	-0.156049312779997	-1.14582265295809	-1.70212269440426	-0.762526411841989	-2.01191672722713	-0.724332148315125	-1.26459417208166	-1.98710941561158	-1.42707163023184	-2.25614741237913	-1.57581676633566	0.604259169861534	0.107616131397838	0.194386768842263	0.314971361192301	0.110447944779373	0.083363729889698	-0.260931854443751	0.202876598171422	0.167206593329986	0.219452930702594	0.134365001759393	-20.3037169169431	-5.31516064334592	-3.70492777518816	-4.38400249621992	-6.37567319697743	-3.88657795970246	-3.79207551533138	-13.4453247116835	-6.24616160250805	-2.39161214899406	2.42318779222484	-5.43011695190899	0.474745396434173	6.38503119146016	5.66090297823251	-4.46084548608512	-3.20513178392689	1	227366143	227367991	1	227366143	227367991	Zm00001d032457	0
genic_rr_3802	1	227387412	227388956	0.186622323292117	0.163329808614459	1.71483333333333		0.358	0.319230769230769	Zm00001d032458	227387412	227388956	0	0	0	0	0	0	0	0	0	0	0	6.91706320196	0	0	0	0	2.02339327697	0	0	2.7584564773	0	0	0	6.91706320196	Zm00001d032458	227387412	227388956	0.563024233108	0.353968375387	0.32377994679	3.59653981106	0.127834157944	0	0.0278651949955	0	0.621127864555	0.494204937687	2.608519713	4.41459996145	0.0805174086132	0	0.0218946577031	0.855123355035	3.37234831582	4.49122647635	2.21029668278	3.33631512484	5.4880736787	2.43947129944	0.0502259297052	5.4880736787	0	26	17	genic	1544	13	14	14	16	15	17	14	16	14	15	14	0	0	0	0	1	0	1	0	0	0	0	42	50	36	44	37	39	39	31	31	32	32	13	13	4	9	11	7	9	12	8	0	6	8	13	4	10	7	4	7	6	13	2	13	6	2	14	10	11	5	3	9	5	10	6	10	1	3	9	6	8	11	10	5	66	51	49	61	44	52	-1.47860685739395	-5.19526491842751	-5.10835315480187	-6.35829523172784	-5.83058088148223	-7.18810779203758	-5.13249002657587	-6.11975060155594	-4.80709341598655	-5.53820780743912	-5.03943758205123	0.518007170155324	0.155158526305146	0.0417770863212764	0.0554027368190722	-0.549662162740293	0.0670976083037542	-0.499367439960504	0.0524127584996657	0.0891259715387948	0.051987186974056	0.0259734857905055	2.65879846773164	-11.0335228014373	-2.90116445242435	-5.47459581884566	-3.92555384669882	-5.82309597376516	-5.48658711915554	-0.790749095723054	-1.35332026738488	-0.313715369732499	-1.62131092175	76.7547370209711	-3.42017756070157	-4.65624586934138	-10.6515571967451	-1.17620597389032	-4.3634653485514	1	227387412	227388956	1	227387412	227388956	Zm00001d032458	0
genic_rr_3803	1	227428558	227430153	0.294544995780134	0.202238486903758	0.843328571428572	4.88625	4.09	4.45638818380744				0	0	0	0	0	0	0	0	0	0	0	0	0	0	0	0	0	0	0	0	0	0	0	0				0	0	0	0	0	0	0	0	0	0	0	0	0	0	0	0	0	0	0	0	0	0	0	0	0	41	33	genic	1595	19	13	15	14	14	15	15	14	14	15	14	2	0	0	0	0	0	0	0	0	0	0	75	51	48	59	37	33	56	40	47	48	46	16	22	11	22	18	15	26	10	5	4	8	6	8	11	10	10	5	8	7	10	9	11	7	5	12	9	2	8	8	7	5	10	7	8	7	7	6	3	7	6	9	7	130	52	59	54	52	45	-5.69605499903105	-4.06544079722332	-5.31961589600652	-4.7663745387626	-4.64204414975941	-5.07182600735109	-5.26731308540867	-4.99709017764007	-4.65564261888458	-5.74410806429235	-4.87536094476923	-0.316240284922966	0.13546133229155	0.0597675625487359	0.0294703424458808	0.050880162999412	0.0169279123898201	0.0892906989724963	0.0443869101972901	0.071971191526631	0.173087394735326	0.034172543285396	-12.9335443175015	-11.8164530304372	-10.6115900997219	-16.2540995214357	-5.90940573151128	-1.62932424201745	-15.3679690352634	-6.37815020170686	-11.1513390116001	-10.6201579973255	-10.8785705292391	79.6744123116074	-4.33745555942467	-7.48494581760848	-6.68968842077033	-4.11494571797533	1.45141323605204	1	227428558	227430153	1	227428558	227430153	Zm00001d032459	0
genic_rr_3804	1	227432054	227433412	0.270755679909248	0.277249273216572	3.77284615384615	6.08966666666667	3.7962962962963	4.36358498583569	Zm00001d032460	227432054	227433412	1.14769163642	0	3.72969522038	1.20254692068	0	1.55841722042	0.982975896565	0	0	0	0	0	0	0	0	0	2.0473113909	1.62496695284	5.3315847859	4.91961521318	3.94896038782	1.06042227708	0	5.3315847859	Zm00001d032460	227432054	227433412	5.4826243865	5.14785724252	4.52537819354	4.64595559233	3.14028651276	5.23914994623	4.45746257392	4.65370745314	4.21973817202	4.2519074548	4.54420527794	4.58465443819	5.94032275446	4.84626893681	4.9454783113	1.2414561127	4.42885945167	4.46233115567	3.38193567818	3.42210389566	4.66485634783	5.29252745654	4.31972879838	5.94032275446	0	58	42	genic	1358	25	20	22	21	18	17	20	19	20	23	19	2	1	0	0	0	0	0	0	0	0	1	75	54	48	63	39	38	43	36	46	40	39	22	25	12	18	17	16	27	7	6	4	6	4	8	7	7	12	3	3	6	4	10	9	4	6	9	9	6	5	9	10	3	6	4	12	6	6	10	5	8	6	9	8	137	42	45	48	50	52	-6.42045616664639	-6.42743754392751	-6.92046205539544	-6.74423709354337	-5.38162234018744	-4.44947836632881	-5.99245198900664	-5.23686018405546	-6.04890139712037	-8.29257306361043	-5.23136705791447	-0.303827195211873	-0.49461816307698	0.137493350592762	0.140087964580501	0.0644433641257705	0.0931542495400113	0.0306791774030464	0.0593696503659739	0.0821628445630517	0.100774265302085	-0.342712878351707	-10.1030828300016	-6.60301248536545	-5.50515775281346	-14.5284634065723	-2.30402199809387	-0.512905998722602	-3.36906549064717	-0.483467871103777	-3.99866834223845	-2.1436691147066	-1.75303113071822	45.1498850690601	7.80409031264862	5.3612706078158	5.35748416950622	5.48341708551848	4.85680009044446	1	227432054	227433412	1	227432054	227433412	Zm00001d032460	0
genic_rr_3805	1	227449316	227453079	0.127549767110809	0.0897693371777742	0.0831250000000001		3.505625	3.30517699115044	Zm00001d032461	227449316	227453079	0	0	0	0	0	0	0	0	0	0	0	0	0	0	0	0	0	0	0	0	0	0	0	0	Zm00001d032461	227449316	227453079	2.84731485757	2.70670426134	2.31934988103	2.50683502669	0.339958925586	1.16864810125	0.584006547395	0.734938718301	5.44477036583	4.68684063461	4.18827003613	0.584283639128	6.10954049962	3.83751519735	3.87005220255	0.260742022725	5.85763371046	6.2489757155	3.83498432256	5.98901139801	8.10611124055	7.64598090862	4.39817693335	8.10611124055	0	146	101	genic	3763	34	19	20	21	20	17	19	22	21	21	21	7	1	1	0	2	2	1	0	1	0	0	194	147	118	123	116	118	138	118	131	121	120	99	115	80	94	73	52	86	21	41	15	24	20	32	20	33	33	15	29	23	36	25	25	25	25	32	17	38	26	17	27	10	25	23	37	19	28	25	17	26	20	37	20	599	173	194	188	158	173	-4.67320880116244	-0.782476000015009	-1.58455081141247	-2.44677622123561	-2.01256138352146	0.47755779772762	-1.12588661714804	-3.04251014710525	-1.8894057220902	-1.9284021659713	-2.21083713761605	-1.20080685805422	-0.0145823999219491	-0.148738633915105	0.428247748246586	-0.659706764516875	-0.632693135718343	0.140469838676514	0.378098278581322	-0.219260256410256	0.417971978731863	0.447398275178949	40.6295723324921	4.44785356032858	15.8671119047618	13.8895595238095	19.0523424908425	15.2073543650794	5.81250085470089	16.3494356117566	8.39351507615189	15.5427170731708	13.3835035617498	68.0061396103895	42.3771405440238	32.1101362193362	37.3101601503759	52.1962533333332	41.9058047619049	1	227449316	227453079	1	227449316	227453079	Zm00001d032461	0
genic_rr_3806	1	227539791	227554107	0.428718303481425	0.323120578475728	4.93592592592593	6.48470588235294	5.64	5.82027539267016	Zm00001d032464	227539791	227554107	4.40366464501	2.14634745732	5.00779927375	0.930999613398	0	5.44950308831	5.10072445466	5.97654346119	5.4940437448	1.20496398485	0.894454143861	0	0	1.82777665217	3.04527144223	0	1.15268113871	2.67432351429	4.74574254059	6.20177721379	0.894157345242	2.69094627606	2.85935145868	6.20177721379	Zm00001d032464	227539791	227554107	4.6806279371	4.79341818459	4.25034204492	3.46485033426	1.88088481739	5.021834715	5.2843606166	5.24786362948	5.05639090583	4.64484073944	4.07084911034	0.396418536544	2.62178708223	3.43531426307	2.99628199626	0.304265728445	3.33565990027	3.26848893917	3.53565094489	3.75230549882	1.84496470952	2.90243220822	3.5507706551	5.2843606166	1	480	252	genic	14316	18	17	15	14	14	14	13	14	14	14	13	2	0	0	0	0	3	1	0	0	0	0	234	159	141	152	129	138	139	138	138	142	143	52	60	50	42	52	25	45	32	33	16	37	20	41	22	28	30	15	34	16	42	28	38	32	10	36	21	39	16	31	47	12	37	21	34	24	35	30	24	42	15	31	24	326	201	193	191	206	201	1.85479047619049	-1.27219999999999	0.0507666666666733	0.270758823529421	0.706377777777778	0.309133333333334	0.827433333333339	0.757766666666669	0.820483333333341	0.516123076923073	1.03536666666667	1.33743333333333	0.359852380952381	0.3456	0.391333333333333	0.1971	-1.12391428571429	-0.0673666666666667	0.286933333333333	0.5902	0.1867	0.385933333333333	1.56299999999993	1.3965333333332	8.80943529411769	6.92532857142851	14.8546555555555	13.566	9.29366666666672	9.68960000000001	10.0589333333333	5.96903333333327	3.40203333333335	174.350466666667	17.3273666666666	22.3368333333334	30.9197904761906	18.3494333333333	22.1418090909091	1	227539791	227554107	1	227539791	227554107	Zm00001d032464	0
genic_rr_3807	1	227580069	227583574	0.286093459738691	0.253524343024382	1.628		3.29875	1.2410970464135	Zm00001d032465	227580069	227583574	7.54775883844	7.65667750657	6.65223197414	3.95251612965	2.26635283212	7.65316907001	7.7995791679	7.52593582604	5.27396343597	3.33194197286	6.02138372979	0	7.56587993507	4.66074229642	4.3947741282	1.90605638101	6.73465854732	7.73488950211	7.09634317651	8.54702960603	8.52635024941	7.42237058432	3.70297443765	8.54702960603	Zm00001d032465	227580069	227583574	5.53102537648	5.5410363927	5.16276648415	3.34412529107	2.52701390833	5.76897518852	5.77454984896	5.82635637756	5.31065842376	4.63275809005	5.27786881781	3.573940125	5.22377474882	5.7434514599	5.52393249507	2.61487456659	5.10950487716	5.19487879335	5.30343869569	5.85117277508	3.67614190878	4.68326624601	5.55485197229	5.85117277508	0	78	47	genic	3505	5	5	3	3	4	4	3	4	3	2	5	1	0	0	0	0	1	0	0	1	1	0	91	47	46	35	36	56	45	38	45	47	42	26	23	19	22	34	6	24	9	9	5	2	9	13	2	10	9	5	8	6	13	7	7	6	6	8	9	14	3	13	12	3	8	4	16	2	16	11	7	10	5	11	4	154	49	58	53	58	64	4.79538863080436	2.73858105165346	3.73095301714886	3.92454171479069	2.9960996675449	3.00548553011089	3.85231973670605	3.01646406862108	4.21845379271147	4.26219166010633	2.82710984480528	0.418128864358966	0.1128651035412	0.0767118557519272	0.133868337387051	0.0760539467696962	-0.501350401503839	0.0743908093538721	0.20644866556944	-0.433833072735002	-0.420609641283941	0.169388500065212	-13.624725143599	3.35959306423275	0.291120435793275	2.67303588260874	3.33289757388656	-4.83662947764496	0.166744626496033	3.90173472722051	0.0135239572306887	1.17115758505964	2.61926950653853	19.3510575002437	12.890715525932	8.39967567221524	12.0234789968488	10.6621305074362	3.19342500171666	1	227580069	227583574	1	227580069	227583574	Zm00001d032465	0
genic_rr_3808	1	227588945	227589503	0.18863100706733	0.259370027303714								0	0	0	0	0	0	0	0	0	0	0	0	0	0	0	0	0	0	0	0	0	0	0	0				0	0	0	0	0	0	0	0	0	0	0	0	0	0	0	0	0	0	0	0	0	0	0	0	0	2	2	genic	558	1	0	0	0	0	0	0	0	0	0	0	0	0	0	0	0	0	0	0	0	0	0	3	0	0	2	0	0	1	1	2	1	0	5	3	8	6	1	0	1	0	0	0	1	1	0	0	0	0	0	1	1	0	0	0	0	1	1	2	1	0	0	2	0	0	1	0	0	0	0	0	0	0	0	0	24	2	2	5	3	0	1.58943106274737	1.53011104954522	1.52624624426232	1.62830901811067	1.65272110983949	1.56738744285156	1.61086549815983	1.55649351597613	1.59967776810584	1.65286410583842	1.59510099491155	0.0928331899680115	0.0788584178134705	0.0169317153540217	0.00364556760403403	0.00333747063044733	0.039865126834889	0.0276726328053462	0.0187215735653794	0.0304454447895963	0.0134045767521875	0.011454591217353	5.15027749901559	2.68102058078645	2.88385816510734	0.715994441348592	2.54051668766832	2.77810536747864	1.20912335061082	1.6733273796399	1.2012869443027	1.71406683722696	2.51212632840938	5.96274188896284	3.14442091005551	2.09135181936269	1.02610232009597	1.47835244999092	3.69961304502377	1	227588945	227589503	1	227588945	227589503	Zm00001d032466	0
genic_rr_3809	1	227648295	227649464	0.0689662507313749	0.0307935527650711	-9.47			3.96				0	0	0	0	0	0	0	0	0	0	0	0	0	0	0	0	0	0	0	0	0	0	0	0				0	0	0	0	0	0	0	0	0	0	0	0	0	0	0	0	0	0	0	0	0	0	0	0	0	13	8	genic	1169	7	3	3	3	4	2	2	2	2	1	2	0	1	1	0	0	0	0	1	0	0	0	18	34	32	24	34	33	33	29	25	31	27	13	11	9	3	13	3	9	6	10	0	8	2	5	0	5	4	3	11	4	10	4	10	5	2	6	6	7	2	6	6	3	4	4	7	3	6	2	3	5	1	9	2	61	31	41	38	33	28	0.586314438640393	1.19484573815898	1.0544023249017	1.46272787315436	0.506934579940755	1.97843384934171	1.6563965341893	1.86164446794415	1.87537012665083	2.48655313450544	1.64059905774765	0.412065883725126	-0.537442287553632	-0.517011581241851	0.0871107457102631	0.0441474335628793	0.0304278787121562	0.0718596772646585	-0.517586526157749	0.118600590044637	0.104275263417175	0.146522948923316	21.6970134544003	1.66698106692299	1.35766859634421	8.49471378946589	1.42705381038432	1.40363066588102	1.70459676984427	4.79308705604877	5.71227695126731	4.87124938160645	5.25564786974827	24.8359054958681	8.40621927671865	3.35511290888452	6.38219721025504	13.2088986551914	11.6793722427582	1	227648295	227649464	1	227648295	227649464	Zm00001d032467	0
genic_rr_381	1	12340668	12342288	0.1004744247852	0.0634433692167675	11.4		7.19	10.7225806451613	Zm00001d027729	12340668	12342288	0	0	0	0	0	0	0	0	0	0	0	10.1948758209	0	0	0	0	0	0	0	0	0	1.16631280727	0	10.1948758209	Zm00001d027729	12340668	12342288	0.270165998851	0.11907751758	0.0281872575609	0.103408226659	0.045882595347	0.111398674573	0.141565650598	0.830058913606	0.0667090482141	0.0622572041897	0.229628135039	4.99489652964	0.705057529466	0	0.0389623467299	0.0234343003333	0.201767326343	0.0691270566234	0	0	0.792809659247	0.465113456033	0.312576355343	4.99489652964	0	12	8	genic	1620	9	4	4	7	4	5	4	6	4	6	5	0	1	0	0	0	0	0	0	0	0	0	81	39	38	40	44	48	43	58	46	55	49	6	9	8	10	4	2	8	4	14	7	3	5	5	2	9	7	1	9	1	3	5	8	5	4	6	1	7	4	5	7	6	9	2	5	6	4	6	8	5	3	7	6	47	39	35	35	40	39	-1.2040399508738	0.265519700404427	0.484690939676367	-1.65920517794601	0.593014075664501	-0.189291531385973	0.502716157640597	-0.908411712877786	0.554682143224182	-1.05334127181411	-0.172324737003413	0.476159710666963	-0.517619356510261	0.0417471416191442	0.117390976292022	0.0220393855762154	0.059198262518497	0.0232980211729054	0.0938661163248243	0.0914405767966713	0.0604401714727723	0.0450656568386912	-27.3572609557186	-11.2066910854889	-9.5822237838188	-11.4371260475512	-14.0357603701803	-16.6722232176837	-13.2034883553296	-24.1775986423775	-16.6479854294966	-21.5335324141262	-17.3359530642533	17.3257750680891	-6.76782179022976	-3.00131297195895	-4.72001594559984	-4.48008730317578	-5.03985517123618	1	12340668	12342288	1	12340668	12342288	Zm00001d027729	0
genic_rr_3810	1	227650951	227651577	0.18611794214	0.0698368444726649					Zm00001d032468	227650951	227651577	0	0	4.16431219082	6.14845149032	1.94149114881	0	0	0	4.18625087258	0	0	0	0	0	0	0	0	0	0	0	0	0	0	6.14845149032	Zm00001d032468	227650951	227651577	0.319818593695	0.170884627011	3.41906879805	5.60617793121	0.374949119604	0.130022033208	0.120537827146	0.234107745252	4.39597785743	3.38899212618	2.54412973333	1.29251631699	0.362638469399	0.833311185267	0.617512650675	0.0837231703997	4.21067062701	4.5802244193	0.240326339429	0.660411431555	4.84217481853	1.98328941993	0.370960950502	5.60617793121	0	1	1	genic	626	2	0	0	0	0	0	0	0	0	0	0	0	0	0	0	0	0	0	0	0	0	0	0	0	0	0	0	0	0	0	0	0	0	2	2	2	2	2	0	0	0	0	0	2	0	0	0	0	0	0	0	0	0	1	0	1	0	0	0	0	0	0	0	1	0	0	0	0	0	0	0	0	0	1	0	10	2	1	1	1	1	-0.557353102484727	0.847890685651756	0.749330802101404	0.920255591228661	0.844706154058761	0.883326636365958	0.863613231848642	0.837792923591106	0.926065706252209	0.938447412282925	0.917979749145932	0.0710413410662706	0.02541547187107	0.00435973360582667	0.00260081257278775	0.0029072973532852	0.00851083544101378	0.0192411884142524	0.00457562192064086	0.00903330453793777	0.00853294659512383	0.0187825028914324	3.14138032294379	2.95143082051071	2.33312951985359	1.9939993257756	2.78535024108734	2.26371264418136	2.96520726028035	2.27725127482948	2.7077955214934	2.69733783096496	2.55786598071689	5.58690919231722	2.18312695600705	2.1204885073332	2.73197559738552	2.62035496606226	2.10656911405223	1	227650951	227651577	1	227650951	227651577	Zm00001d032468	0
genic_rr_3811	1	227680106	227684609	0.233603312102104	0.201758906811323	2.73442307692308	-2.29	0.935	2.86129444444444				0	0	0	0	0	0	0	0	0	0	0	0	0	0	0	0	0	0	0	0	0	0	0	0				0	0	0	0	0	0	0	0	0	0	0	0	0	0	0	0	0	0	0	0	0	0	0	0	1	177	119	genic	4503	28	18	20	19	19	20	21	19	19	18	19	3	0	0	3	2	0	0	0	0	2	1	129	77	84	79	69	75	89	71	83	65	74	71	58	54	44	51	21	50	25	29	11	27	22	14	17	19	34	7	28	17	14	19	22	31	16	36	22	26	16	23	24	17	25	21	31	11	19	29	11	27	22	24	18	349	145	138	169	152	150	-2.95832944905809	-1.08999387325937	-1.52300123173072	-2.04921571227786	-1.30440986351686	-2.07446578402374	-1.65750398180931	-1.22193272780652	-1.3389175603236	-0.240450443003041	-1.73259404940817	1.09530756302521	0.165481549006549	0.132355957741948	-1.39970345210345	-0.918526179898704	0.142738139996205	0.226247202797203	0.183797423687424	0.238242410277894	-0.71640141983122	-0.267044021174904	7.10490872684395	0.2789899192272	-3.38644924242422	1.4307049447724	4.13842343332684	0.6730015651016	-3.7307699275739	4.72674276140521	-3.5767182046025	7.93497224037228	2.16631616912504	46.2644589933256	-5.1926621148458	-1.28910527544349	-15.9892300156806	-8.3149972688131	-4.733638888889	1	227680106	227684609	1	227680106	227684609	Zm00001d032469	0
genic_rr_3812	1	227690751	227697800	0.452845841845939	0.273255265939532	1.90690526315789		1.23285714285714	1.99288823529412				0	0	0	0	0	0	0	0	0	0	0	0	0	0	0	0	0	0	0	0	0	0	0	0				0	0	0	0	0	0	0	0	0	0	0	0	0	0	0	0	0	0	0	0	0	0	0	0	0	180	98	genic	7049	25	16	19	19	19	18	16	17	19	18	18	1	1	1	0	2	0	2	0	0	0	0	135	133	140	99	119	130	126	118	110	111	103	41	39	30	29	35	15	36	39	38	17	39	13	25	22	38	38	27	37	25	36	18	34	37	17	33	16	37	17	27	27	13	39	28	31	19	31	40	12	36	14	22	24	225	193	219	191	184	179	-5.06232640692642	-3.27478606870711	-4.81245673753228	-4.44892319032875	-4.76445199526964	-4.43399525704699	-3.2507647799042	-3.87628496990645	-4.59064660391031	-3.93459366062158	-3.94546481934569	0.299720449306754	-0.0950569593391425	-0.163248147753045	0.169233437485717	-0.845529381445395	0.0798848408901041	-0.783996703296704	0.124587457081741	0.216158467394468	0.249729610394019	0.203473832910034	-3.15352619047621	-20.0164835109335	-26.2226981934733	-7.4205825396825	-14.97196503774	-23.4348074768228	-22.2281054910002	-13.1452178571429	-11.7482173835125	-10.1900567461435	-8.1064975783475	46.7517743589745	-31.1359797097968	-40.7669549846258	-27.8650526936027	-22.7250641455213	-18.2089313392281	1	227690751	227697800	1	227690751	227697800	Zm00001d032470	0
genic_rr_3813	1	227702377	227715447	0.365149094087406	0.242240151013765	5.52233333333333	6.02	6.130625	5.24274456521739	Zm00001d032471	227702377	227715447	3.23490030506	1.51750735209	0	0	0	4.59105791605	1.25991692819	0	0	0	0	0	0	0	0	0	0	0	0	0	0	0	0	4.59105791605	Zm00001d032471	227702377	227715447	4.30853470615	4.25424095176	2.1729534878	2.94585182977	0.559101468859	3.84680267489	3.29234081108	3.10545814256	3.43878381169	2.85316759678	2.41587334329	1.51274227001	1.09567817087	1.70690794534	1.65715527042	0.0314594125217	1.22564923274	1.04715948555	1.25522982846	0.549240156328	0.0607377614286	0.806287280359	1.09086800599	4.30853470615	1	446	205	genic	13070	24	14	15	14	13	15	14	14	14	13	14	2	0	1	1	2	0	1	0	0	1	1	285	174	164	155	143	180	181	163	181	168	158	53	36	48	38	25	21	34	56	56	16	56	24	48	27	37	53	27	49	34	48	33	55	58	21	56	26	56	39	46	46	23	44	32	52	26	48	56	26	52	26	35	32	255	283	281	311	269	275	-1.71969551820728	0.497808791208781	-0.299487445887451	0.960180273672689	0.353019047619048	0.137689215686283	0.366941666666666	-0.0605499999999957	0.460600000000005	0.613111111111106	0.411015151515162	1.4891	0.596733333333333	0.0757174603174604	0.185166666666666	-0.440771428571428	0.504422222222222	0.231404761904761	0.497783333333333	0.543785714285714	-0.0134714285714288	0.143033333333333	13.0067999999999	19.2917666666665	21.0876523809525	24.0527666666667	33.3351476190476	14.5433047619047	15.1548000000001	21.9670999999999	12.8739222222223	18.9628333333333	21.8198333333333	174.556050000001	26.237357142857	24.4107333333333	21.8930797619051	36.9123222222223	36.4194000000002	1	227702377	227715447	1	227702377	227715447	Zm00001d032471	0
genic_rr_3814	1	227853798	227862240	0.532004794034584	0.586349115145966	3.69965217391304	6.84	3.20536842105263	4.02661145194274	Zm00001d032472	227853798	227862240	8.64488920394	8.55466411846	4.05844957424	9.67566386973	8.37262808336	7.52892758621	7.25981473099	7.75999165696	7.4991385426	8.11209278789	8.16965161382	6.50606086383	8.77694315692	7.87076242573	8.19683220589	3.35917309949	8.06145903438	7.80081458659	7.75592632638	7.64509828724	8.23726436416	4.42396621928	2.74501020707	9.67566386973	Zm00001d032472	227853798	227862240	5.64510136341	5.68510864366	4.82516517517	5.65003064084	5.32757228876	5.74636791516	4.83105769804	5.15340460789	5.13431723029	5.78393955267	5.28947586692	3.62306172544	4.53036096354	4.2989745325	4.4704692595	0.907671523564	4.73042644067	4.96618028712	4.79005176848	4.34942218703	3.47852850013	3.3456699756	4.38028475521	5.78393955267	0	196	125	genic	8442	22	16	18	16	16	16	15	17	17	19	14	3	0	0	0	1	0	0	0	0	1	1	121	77	67	62	70	76	68	72	89	72	52	65	87	44	65	58	48	64	15	16	5	18	15	14	4	12	15	2	26	11	18	3	5	4	4	15	10	14	4	11	14	7	22	9	16	12	9	14	6	20	6	14	3	431	87	87	56	91	72	-2.06193481250202	-1.02614342551108	-2.42067942580295	-1.04264647217862	-1.12516206108707	-0.716282596671514	-0.469779726678548	-0.957166129426128	-1.0199423894674	-2.32517814039409	0.691373082000906	-0.263046320346321	0.193761078790491	0.181916666666667	0.0927084582084582	-0.364557142857143	0.120502380952381	0.167433333333333	0.166730074328188	0.1993	-0.365361904761904	-0.324718751757443	-2.95006666666674	-2.78844847374845	2.79452719298246	3.44840507246377	0.452340692640703	-1.5959375180375	-0.274747619047659	-1.00461111111113	-9.06442910326389	-1.55746233766233	6.54605714285715	-68.7981720779225	13.7042222222222	13.2149571428572	30.3964259259259	9.58563333333336	18.7731	1	227853798	227862240	1	227853798	227862240	Zm00001d032472	0
genic_rr_3815	1	227870996	227876186	0.193117225044771	0.170105282136407	4.34078947368421		2.28055555555556	3.97124497991968	Zm00001d032473	227870996	227876186	1.5029817794	5.44116837465	3.99371057123	1.06020221386	0	6.39272809632	5.52228815682	1.33142970243	1.41897429132	0	0	0	3.86813561486	2.26420044143	0	0	1.60127966882	0	0	1.36818950844	1.67803230089	3.03820479421	0	6.39272809632	Zm00001d032473	227870996	227876186	3.71262055413	3.87950509676	2.53983092963	1.64561477982	1.0375929418	4.38447208264	2.97008359772	2.84661246527	4.00534982349	1.38741860474	2.4649793978	0.804204264147	2.04135876529	1.84991481998	1.70840636231	0.050422615837	1.74844533113	1.5638785422	2.70491483497	1.89945521968	1.36355526519	2.94431031082	3.40595504133	4.38447208264	0	91	65	genic	5190	10	5	7	6	6	5	6	4	6	5	5	0	0	0	0	0	0	0	0	0	0	2	47	79	63	59	81	73	80	83	70	78	76	29	40	31	28	22	12	23	20	21	15	24	17	11	19	31	27	14	25	19	23	16	22	29	10	27	15	14	23	17	29	11	20	13	15	18	20	31	13	20	4	18	14	185	127	155	140	123	120	4.29346083492989	4.14245614042843	3.50271023027101	3.07697105860537	3.35652231447782	4.13079258640315	3.69912035634261	4.70532444428311	3.64023086691145	3.53309817221237	3.89559286267767	1.13949052015819	0.179497900123698	0.135332195021495	0.0965307948752262	0.179979167523956	0.141072711856029	0.0627796457551285	0.162763971804988	0.105352747243477	0.179822674983052	-0.863969790580566	25.1305525993129	-5.0623947027525	1.42112611960862	3.85302402885961	-8.58419015522176	-4.08025412876943	-9.2395309714524	-8.91942614735822	-2.62501277028521	-6.08122048924275	-8.02128500667855	55.4840734090485	-12.4987565113574	-28.2604914775856	-21.2725815444122	-10.4778048737868	-10.4734201396816	1	227870996	227876186	1	227870996	227876186	Zm00001d032473	0
genic_rr_3816	1	227961252	227961566	0	0								0	0	0	0	0	0	0	0	0	0	0	0	0	0	0	0	0	0	0	0	0	0	0	0				0	0	0	0	0	0	0	0	0	0	0	0	0	0	0	0	0	0	0	0	0	0	0	0	0	0	0	genic	314	0	0	0	0	0	0	0	0	0	0	0	0	0	0	0	0	0	0	0	0	0	0	0	0	0	0	0	0	0	0	0	0	0	0	0	0	0	0	0	0	0	0	0	0	0	0	0	0	0	0	0	0	0	0	0	0	0	0	0	0	0	0	0	0	0	0	0	0	0	0	0	0	0	0	0	0	0	0	0	0	0	4.46549457339227e-05	3.13576812969872e-05	1.51456944975282e-05	1.51645358100034e-05	2.14661626913628e-05	1.64802294122343e-05	1.2104655809835e-05	1.37349729605802e-05	1.59967007584933e-05	1.93562930406412e-05	1.27144510711313e-05	0	0	0	0	0	0	0	0	0.000557692307692308	0	0	2.59365119222209e-06	1.24980690357518e-05	6.31330868320346e-06	9.96654234533004e-06	5.11137027567999e-06	3.30538717282705e-06	0.00301347505010726	1.17740670225652e-05	1.43633647231648e-05	4.85950251750709e-06	7.59713014790892e-06	0.000566262967354956	8.67251044163215e-06	5.77533220797727e-06	5.10689222046758e-06	7.33510981876357e-06	3.4056865224573e-05	1	227961252	227961566	1	227961252	227961566	Zm00001d032474	0
genic_rr_3817	1	227990837	227991226	0	0					Zm00001d032475	227990837	227991226	0	0	0	0	0	0	0	0	0	0	0	0	0	0	0	0	0	0	0	0	0	0	0	0	Zm00001d032475	227990837	227991226	0	0.0221157157025	0.0320985216412	0.193832461599	0	0	0	0.0287697701475	0.0363192834699	0	0	0.137642245262	0	0	0	0	0.0282905132666	0	0	0	0	0.175117355525	0	0.193832461599	0	0	0	genic	389	0	0	0	0	0	0	0	0	0	0	0	0	0	0	0	0	0	0	0	0	0	0	0	0	0	0	0	0	0	0	0	0	0	0	0	0	0	0	0	0	0	0	0	0	0	0	0	0	0	0	0	0	0	0	0	0	0	0	0	0	0	0	0	0	0	0	0	0	0	0	0	0	0	0	0	0	0	0	0	0	0	4.13412212550258e-05	3.20207379883343e-05	1.60551988176737e-05	1.5608634844088e-05	2.14661626913628e-05	1.64802294122343e-05	1.25528853033357e-05	1.37349729605802e-05	1.62853010470936e-05	1.93562930406412e-05	1.53186177377979e-05	0	0.000322222222222222	0	0	0	0	0	0	0.00025	0	0	3.4553071759715e-06	1.24980690357518e-05	6.31330868320346e-06	1.19710524931627e-05	5.11137027567999e-06	3.30538717282705e-06	1.3475050107257e-05	1.17740670225652e-05	1.43633647231648e-05	4.85950251750709e-06	7.59713014790892e-06	0.00610874662748568	1.20936531032811e-05	1.15997799289213e-05	5.10689222046758e-06	4.31851856687821e-06	2.92471738764201e-05	1	227990837	227991226	1	227990837	227991226	Zm00001d032475	0
genic_rr_3818	1	227994103	227996895	0.153959694547069	0.116875698856734	5.15604166666667	-0.983333333333333	3.216	-0.259844796104687	Zm00001d032476	227994103	227996895	7.7872828763	6.64109192562	6.00756588584	1.14392923906	0	8.98278803058	8.538986946	8.70416389559	6.94045388206	0	1.77088120984	0	9.50358919146	8.5113596205	8.95670506808	0	6.48868937095	4.49268768601	7.68820648919	6.93373770532	2.89327259828	8.08279784139	7.81052182917	9.50358919146	Zm00001d032476	227994103	227996895	5.45785039377	5.14226329916	4.30539763519	2.2256939975	1.13406208208	6.13277046007	5.73281770496	6.26842989445	4.35181049238	5.3231400908	5.03182004517	3.0164009086	6.2463589472	6.46603538211	6.52925451466	0.283485761823	5.33782340046	5.52550766892	5.64644884268	5.50139066504	1.97173880501	5.83322956369	5.6722442343	6.52925451466	1	118	86	genic	2792	23	19	14	17	18	14	15	16	16	17	15	3	0	0	0	0	1	1	0	0	0	1	70	48	38	43	53	39	50	61	37	47	48	87	143	110	82	70	64	90	18	20	13	23	16	20	21	9	20	21	33	12	20	26	26	24	12	20	13	23	13	19	23	23	25	15	27	17	22	20	14	20	19	14	17	646	131	141	130	149	126	-2.58934654513322	-3.48492786429257	-0.936067581661806	-2.67865620325266	-2.90964341621631	-0.932684044611584	-1.57744302925431	-1.98779196700273	-2.02054813249556	-2.53105776252224	-1.18654759881874	1.03063429801927	0.296847951585423	0.243083355514295	0.273842645206456	0.155453308600817	-0.187185921566329	-0.228255694105517	0.235660911956261	0.336017229447801	0.243721781713598	-0.236872335779689	39.9842947426987	30.4161683873263	32.8908714225292	34.537543701548	25.275364917272	32.2332191437319	30.3663215418066	24.4879973871402	34.6928238312711	30.9582045367597	26.8965806161456	-66.8766475271716	18.2107080707817	16.1407579979395	22.4046403087797	9.91456316560135	22.2840211863276	1	227994103	227996895	1	227994103	227996895	Zm00001d032476	0
genic_rr_3819	1	228035780	228036940	0.160533195790409	0.0298897295264342	3.08333333333333	1.62	2.54285714285714	2.51316091954023	Zm00001d032478	228035780	228036940	0	0	0	0	0	0	0	0	0	0	0	0	0	0	0	0	0	0	0	0	0	0	0	0	Zm00001d032478	228035780	228036940	1.55851305316	1.27238565132	1.76224178196	1.2498360694	0.660737201376	1.74600585555	1.77452850026	1.34427008165	1.00152415368	2.04236546983	1.2260934438	1.65825062927	2.03097594893	1.70142952383	2.06785903126	0.264933943037	1.26754283715	1.31947365108	1.46846712027	0.377803017753	0.971920066418	1.4913577492	1.99277366529	2.06785903126	0	19	7	genic	1160	10	8	9	8	8	9	7	8	9	9	8	1	0	0	0	0	0	0	0	1	0	0	75	50	53	44	57	46	51	52	50	52	40	11	18	12	12	14	4	14	11	7	4	14	5	9	8	6	8	0	13	3	9	6	6	7	1	5	2	8	9	7	9	7	7	4	4	10	9	12	4	10	5	5	8	85	58	45	37	48	53	-2.9218667055602	-3.16662474103714	-3.76173245001439	-2.98367286960191	-3.103703118128	-3.76814151234828	-2.20858760588679	-2.81342248616192	-3.98197695824298	-3.85859955985037	-3.34931802861273	0.43285657137922	0.142664362875787	0.116417589567197	0.100013542363557	0.101836533343616	0.0608909633035345	0.256741133250331	0.166701483593791	-0.385856052504803	0.166835576740865	0.0959285784739122	-5.22399647762907	-2.66974942941526	-6.12213852781287	-0.436354393852973	-6.19424103728553	-1.84282708939947	-2.96978543149388	-6.03529115483281	-4.64684854294399	-3.72744640537846	2.47144155013571	15.0663737126757	2.22469652581608	12.0383754437966	14.347806984395	8.12420091818665	4.92070044459778	1	228035780	228036940	1	228035780	228036940	Zm00001d032478	0
genic_rr_382	1	12354762	12359640	0.133851181178519	0.109860595968789	3.46105084745763	1.90242857142857	1.89584444444444	2.56580223325062	Zm00001d027731	12354762	12359640	8.8284149942	8.1427017129	10.3072719805	8.23138604699	8.32361994964	8.54955250333	9.17234502849	9.32678399993	8.62701268414	6.99419531793	8.32476156986	4.72293746628	6.58759406899	9.82263470624	9.79286193696	0	10.10519371	8.77959253092	9.76899107631	9.63740115143	6.75077717754	7.20884154666	10.0371036771	10.3072719805	Zm00001d027731	12354762	12359640	5.26454480624	5.55373087876	7.86280388793	5.47756961537	7.51933622854	6.31996743092	6.47239088918	6.58646127231	5.52587684021	7.24625445888	7.61881753498	6.08156486767	4.65401833544	7.12221019793	7.34101967118	0.141792882997	6.73110761314	6.58790472265	6.68274350132	6.27727487546	5.67341805423	6.24069495634	6.68577732842	7.86280388793	2	212	157	genic	4878	35	28	27	25	31	27	29	29	27	26	26	15	2	0	0	0	0	0	0	0	2	0	244	161	192	167	157	178	185	179	184	168	164	79	99	84	95	72	61	87	43	52	33	42	22	42	23	37	57	15	62	34	31	31	50	53	29	51	33	35	23	47	54	33	52	31	34	35	36	66	24	58	28	26	22	577	256	267	274	286	260	-4.42930265386788	-5.29792641802642	-4.18889999999999	-3.28633913308915	-6.89172849462366	-4.69414448434448	-5.2841189033189	-5.44142142857142	-4.25788888888888	-3.86000476190477	-3.72111452991454	-3.62770158730159	-0.648182826976944	0.432263653322941	0.407355483405484	0.252238265002971	0.436336147186147	0.348739945199728	0.37543993900836	0.565137412587413	-0.540700485625485	0.51412215007215	24.9719316017316	5.6120306313758	-14.0184466666667	-0.336136796536806	2.77653253968256	-6.19808333333342	-10.8918075743429	-5.86731666666651	-8.78993699633696	1.57445637480805	-3.49132539682543	94.7441809523806	18.8727190476191	14.1327294372295	8.33923714285703	-1.2225722222222	19.1449341269842	1	12354762	12359640	1	12354762	12359640	Zm00001d027731	0
genic_rr_3820	1	228038295	228039122	0.0842449800346	0.0704279753113513	-2.765		-1.3	-2.79552083333333				0	0	0	0	0	0	0	0	0	0	0	0	0	0	0	0	0	0	0	0	0	0	0	0				0	0	0	0	0	0	0	0	0	0	0	0	0	0	0	0	0	0	0	0	0	0	0	0	0	2	2	genic	827	2	2	3	2	2	2	3	3	2	2	2	0	0	0	0	0	0	0	0	0	0	0	6	1	0	1	1	1	1	4	3	2	1	22	18	13	13	10	3	14	0	3	1	0	2	1	0	1	0	0	1	0	0	0	0	0	0	0	1	0	0	0	1	0	2	1	1	1	1	0	1	0	1	1	0	93	7	2	1	6	4	0.704107318101353	0.0895024257474044	-0.92853089046802	0.00967050693531357	0.0105334640575139	0.0297405859500368	-1.05452176446159	-0.958755208343312	0.0122864273591219	-0.197846442520374	0.0346922128123959	0.119068166262433	0.00407012607710476	0.0139976191036346	0.0143590958776122	0.00211783500775687	0.00526828125859899	0.0143876613709215	0.00440557579257649	0.00183481763683283	0.00698172099958772	0.0492508547558117	2.01743409380911	3.48378242663232	3.62347370028138	3.46905816595058	3.12356738496783	3.01515148693251	2.85818981661387	0.651062614301243	2.12128559216706	2.00261488230511	3.0663689918416	-45.2640241264003	0.499986798675456	4.08316140056246	3.95689008250477	1.0857185468024	2.25757469419596	1	228038295	228039122	1	228038295	228039122	Zm00001d032479	0
genic_rr_3821	1	228063148	228066312	0.360758252578883	0.245380176783706	0.782095238095238		1.6905	0.144225721784777	Zm00001d032480	228063148	228066312	0	0	0	0	0	0	0	0	0	0	0	0	0	0	0	0	0	0	0	0	0	0	0	0	Zm00001d032480	228063148	228066312	3.60665858646	3.42861055576	5.36951145241	5.49050846639	5.69132513985	3.61338871028	4.15785208261	5.73747098257	6.30025987204	4.50139743544	4.30888535375	1.49082058579	3.93623075045	6.98257192403	6.2526081844	0.321625226604	6.7373786194	7.00565127675	4.40129372583	7.85999365895	4.25511382406	5.89582088916	5.19532352377	7.85999365895	1	90	54	genic	3164	13	12	12	12	12	12	12	13	13	12	12	0	0	0	1	1	0	0	0	1	2	0	89	63	55	59	66	72	63	66	58	67	45	34	46	28	35	39	24	43	14	22	12	19	9	21	16	10	20	7	30	8	24	19	16	23	12	19	15	18	13	12	16	8	26	15	25	18	11	21	7	27	19	16	22	249	113	118	116	120	123	-0.670014402921574	-1.78102504168593	-1.83642740469622	-2.01171485536389	-2.09620267882129	-1.63579290934006	-1.93594019455935	-2.34834907054655	-2.42764637394993	-1.95201980531062	-2.31024355175571	1.49189814120766	0.0944117703937391	0.0605365870982963	-0.460538108430246	-0.450576705614829	0.121792366689783	0.0757031092252448	0.135635052665507	-0.388969229371243	-1.00187514425849	0.14566667602226	-0.706354964647915	-4.90806795578771	-3.20429821144787	-3.89803335022947	-8.32700619140447	-11.4088392790369	-7.20209553067848	-7.27969878812983	-3.6258454496431	-9.15737102059046	3.20145315728293	5.57554342747869	-15.038618924721	-17.724358114752	-14.6478922318645	-20.4411135981216	-19.8945277049647	1	228063148	228066312	1	228063148	228066312	Zm00001d032480	0
genic_rr_3822	1	228120902	228121240	0	0								0	0	0	0	0	0	0	0	0	0	0	0	0	0	0	0	0	0	0	0	0	0	0	0				0	0	0	0	0	0	0	0	0	0	0	0	0	0	0	0	0	0	0	0	0	0	0	0	0	0	0	genic	338	0	0	0	0	0	0	0	0	0	0	0	0	0	0	0	0	0	0	0	0	0	0	0	0	0	0	0	0	0	0	0	0	0	0	0	0	0	0	0	0	0	0	0	0	0	0	0	0	0	0	0	0	0	0	0	0	0	0	0	0	0	0	0	0	0	0	0	0	0	0	0	0	0	0	0	0	0	0	0	0	0	4.78354387103341e-05	3.13576812969872e-05	1.51456944975282e-05	1.51645358100034e-05	2.14661626913628e-05	1.64802294122343e-05	1.2104655809835e-05	1.37349729605802e-05	1.59967007584933e-05	1.93562930406412e-05	1.53186177377979e-05	0	0	0	0	0	0	0	0	0	0	0	2.59365119222209e-06	1.24980690357518e-05	6.31330868320346e-06	9.96654234533004e-06	5.11137027567999e-06	3.30538717282705e-06	1.3475050107257e-05	1.17740670225652e-05	1.43633647231648e-05	4.85950251750709e-06	7.59713014790892e-06	0.000566262967354956	8.67251044163215e-06	7.75455041678479e-06	5.10689222046758e-06	7.33510981876357e-06	3.93823090115553e-05	1	228120902	228121240	1	228120902	228121240	Zm00001d032481	0
genic_rr_3823	1	228131161	228131535	0	0								0	0	0	0	0	0	0	0	0	0	0	0	0	0	0	0	0	0	0	0	0	0	0	0				0	0	0	0	0	0	0	0	0	0	0	0	0	0	0	0	0	0	0	0	0	0	0	0	0	0	0	genic	374	0	0	0	0	0	0	0	0	0	0	0	0	0	0	0	0	0	0	0	0	0	0	0	0	0	0	0	0	0	0	0	0	0	0	0	0	0	0	0	0	0	0	0	0	0	0	0	0	0	0	0	0	0	0	0	0	0	0	0	0	0	0	0	0	0	0	0	0	0	0	0	0	0	0	0	0	0	0	0	0	0	3.90919241603679e-05	3.20207379883343e-05	1.60551988176737e-05	1.51645358100034e-05	2.14661626913628e-05	0.00130219451512652	1.25528853033357e-05	1.37349729605802e-05	1.62853010470936e-05	1.93562930406412e-05	1.53186177377979e-05	0	0	0	0	0	0	0	0	0	0	0	3.4553071759715e-06	1.24980690357518e-05	6.31330868320346e-06	1.19710524931627e-05	5.11137027567999e-06	3.30538717282705e-06	1.3475050107257e-05	1.17740670225652e-05	1.43633647231648e-05	4.85950251750709e-06	7.59713014790892e-06	0.000566262967354956	1.20936531032811e-05	1.15997799289213e-05	5.10689222046758e-06	4.31851856687821e-06	0.00591160011505289	1	228131161	228131535	1	228131161	228131535	Zm00001d032483	0
genic_rr_3824	1	228131592	228139893	0.0722403502182	0.00231876033153846					Zm00001d032484	228131592	228139893	0	0	0	0	0	0	0	0	0	0	0	0	0	0	0	0	0	0	0	0	0	0	0	0	Zm00001d032484	228131592	228139893	0.0185319255096	0.0109472747323	0.0181454461988	0	0	0	0	0	0	0	0	0	0	0	0	0	0	0	0	0	0	0	0	0.0185319255096	0	1	1	genic	8301	2	2	2	2	2	3	2	2	2	2	2	0	0	1	0	0	0	0	0	0	0	0	4	8	6	8	12	11	2	10	5	12	11	0	0	0	0	0	0	0	0	1	1	1	1	2	1	4	1	2	0	0	1	1	0	1	0	0	0	3	0	1	2	1	3	0	1	1	1	4	0	4	1	4	2	0	7	9	4	9	16	0.474324157159201	-0.543662157747523	-0.314594744846404	-0.220550121248967	-0.445056191118585	-1.2273454592164	-0.215379266644692	-0.241081412807971	-0.410230558620366	-0.214238715475704	-0.222339717682781	0.0175690284705475	0.00954933648478859	-0.59851862077756	0.000759969542432342	0.0118947203901577	0.00702076802959763	0.0289646786473635	0.00887218163023588	0.0325341836916216	0.0193835503858892	0.0223599416806458	1.65046605671989	-2.62407176016588	-0.834363235806038	-2.46143048693566	-5.65460581308732	-4.2627728710783	1.65833032149907	-4.31993826238806	-0.620474320630161	-5.2894463980276	-5.11675350950886	0.151412447408542	-0.889098117080291	-2.8724196204812	1.40695750906804	-2.28185788018777	-7.56584734823605	1	228131592	228139893	1	228131592	228139893	Zm00001d032484	0
genic_rr_3825	1	228141222	228143706	0.175158118148746	0.137603094512715	1.82425	10.8	5.31814285714286	5.7442962962963	Zm00001d032485	228141222	228143706	0	0	0	0	0	0	0	0	0	0	0	0	0	0	0	0	0	0	0	0	0	0	0	0	Zm00001d032485	228141222	228143706	7.0303638268	6.77847603961	2.47830113429	5.42236266227	0.452748835513	5.80136125402	6.15038281493	6.27717923789	3.84502675501	0.953460165313	2.12016076426	5.7642925789	4.5764991881	3.5204926224	3.50017247988	0.546920689948	2.17882636734	2.82641306964	2.28310172786	0.853818887297	2.8991302344	4.38220940689	5.04325171394	7.0303638268	0	95	37	genic	2484	10	6	7	6	7	5	6	4	4	7	5	5	0	0	0	0	1	1	0	0	0	0	127	52	56	55	57	59	42	55	50	54	61	59	69	51	60	44	25	64	12	22	6	13	5	22	7	10	17	6	13	1	23	6	16	18	2	16	11	20	2	18	15	5	7	3	23	6	16	16	6	10	3	19	5	372	87	76	83	77	74	3.67072765622233	3.31353538692329	3.00452235746148	3.2290050518829	2.73317830411702	3.89745151415338	3.52226790385923	4.76403841402386	4.52983921950257	2.77664692954012	3.80528800974457	-1.18691542158733	0.250973787737518	0.285940966290672	0.255287182392771	0.0486583071459525	-0.212328992335514	-0.387514401437807	0.462310430521725	0.311395249047546	0.25949875938594	0.260380758964719	4.10864699412971	19.3654843714009	19.6716101934653	17.3898812114575	16.2136548671291	12.7547818425566	26.5079621935869	20.9283251139417	21.3820393737773	21.1551630714963	14.5620291967324	-2.63809130387767	27.1354335348596	33.0895146597846	27.1304032869038	29.7576057095795	31.0822983189814	1	228141222	228143706	1	228141222	228143706	Zm00001d032485	0
genic_rr_3826	1	228155390	228156726	0.0729100631363801	0.016789153410929								0	0	0	0	0	0	0	0	0	0	0	0	0	0	0	0	0	0	0	0	0	0	0	0				0	0	0	0	0	0	0	0	0	0	0	0	0	0	0	0	0	0	0	0	0	0	0	0	0	11	4	genic	1336	16	10	10	11	12	12	12	10	11	11	10	0	0	0	0	0	0	0	0	0	0	0	15	9	11	9	12	11	8	13	8	9	15	4	6	7	2	7	1	2	5	6	0	5	2	3	1	3	4	1	1	2	1	0	3	2	1	2	3	1	1	7	5	1	2	1	1	1	5	2	1	2	3	4	1	29	22	12	13	18	18	-8.91741232335149	-5.4188091543589	-5.56338689033345	-6.2284005346914	-7.1799685826592	-7.21301087822796	-6.99452548093795	-5.16095732742494	-5.99314771624332	-6.22729756182869	-5.40654355574296	0.395424298663554	0.0693782517414125	0.032198137374384	0.142102909120048	0.041715273285098	0.0214320314593976	0.0745715606231931	0.0793087775715959	0.0980079798268448	0.0937541340719818	0.024443484331598	19.2285519952456	16.8326707588965	12.7922590617835	13.9096120617974	12.6443837804673	13.4444094977443	15.991212220949	12.7764105657667	14.7697181834387	15.682823336065	11.5447888223164	15.0895975739207	10.5203718658098	17.4250089494991	15.1743662639521	13.7757547235624	13.761996280345	1	228155390	228156726	1	228155390	228156726	Zm00001d032486	0
genic_rr_3827	1	228306841	228310595	0.01873598056935	0.0211437192105288								0	0	0	0	0	0	0	0	0	0	0	0	0	0	0	0	0	0	0	0	0	0	0	0				0	0	0	0	0	0	0	0	0	0	0	0	0	0	0	0	0	0	0	0	0	0	0	0	0	8	4	genic	3754	10	10	9	9	10	9	9	9	10	9	9	2	0	2	0	0	1	1	0	0	0	0	56	25	32	32	31	38	22	38	28	32	24	11	12	4	4	8	5	4	7	5	2	4	5	3	1	7	6	2	4	5	4	7	7	10	2	5	0	0	5	5	7	3	11	3	0	5	3	6	2	6	5	1	3	48	27	35	29	34	26	-2.45747181783275	-3.36751265918374	-2.64129464785327	-2.49486668619999	-3.11241287826041	-2.68525831323806	-2.94124702977452	-2.62556024195711	-3.23066226295985	-2.94051135108488	-2.52850716555799	-0.730206820293109	0.0346770494676134	-1.0830387282161	0.0297549885593986	0.0638117072368486	-0.532878317492788	-0.509194401801928	0.0292805009936307	0.0686902071028846	0.161604338004284	0.037843420868087	-18.7603858748517	-1.99663905989933	-6.76616434817866	-6.93341714345078	-4.1748845368342	-10.6590258572987	0.179207367917904	-9.98497511562426	-3.92562423113727	-5.65601877747865	-0.874558207997925	-9.80761501920633	0.810232986601783	-4.20330637320606	0.0296158060644522	-5.25585309778494	1.93087333042138	1	228306841	228310595	1	228306841	228310595	Zm00001d032490	0
genic_rr_3828	1	228321062	228322210	0.0867266661775818	0.0471403968986411	-2.365		-0.735	-2.5955	Zm00001d032491	228321062	228322210	0	0	0	0	0	0	0	0	0	0	0	0	0	0	0	0	0	0	0	0	0	0	0	0	Zm00001d032491	228321062	228322210	0	0	0	0	0	0	0.0247488226195	0	0	0	0	0	0	0	0	0.639551778566	0	0	0	0	0	0	0	0.639551778566	0	23	11	genic	1148	13	13	11	12	10	12	11	13	10	10	12	0	0	0	0	1	1	0	0	0	0	1	89	53	43	47	74	62	48	56	36	57	52	13	20	10	17	12	6	12	7	13	5	10	4	10	9	4	16	8	17	7	12	6	6	12	7	13	4	8	1	4	14	6	17	4	6	6	8	7	2	18	11	5	6	90	58	70	51	57	57	-2.73735003411138	-4.74535423766807	-3.39460047003874	-4.20947767371311	-2.71065602709427	-4.31452577286926	-3.5266576124505	-4.26840822553651	-2.73553309632726	-2.93902444819929	-4.11278803205586	1.08210957549758	0.0891594744709404	0.244102880921187	0.113163506344213	-0.52747986099032	-0.466239259581692	0.153468551098149	0.0644509008471258	0.21486326760196	0.0537923805902061	-0.424262627397204	1.17697002054913	-2.41310220630656	1.22355331335087	-0.917084856642632	-16.9122701912427	-6.71549919197095	-1.46005836788494	-6.13613309879472	4.19399939885193	-6.15076362356449	-4.95125675277068	72.3213667941246	-0.47827370150997	-4.71993971597109	7.17315165555062	1.81936984782155	0.334770429415613	1	228321062	228322210	1	228321062	228322210	Zm00001d032491	0
genic_rr_3829	1	228332213	228334052	0.157975320146482	0.187916717574265	-0.77		-3.79	0.257659574468085				0	0	0	0	0	0	0	0	0	0	0	0	0	0	0	0	0	0	0	0	0	0	0	0				0	0	0	0	0	0	0	0	0	0	0	0	0	0	0	0	0	0	0	0	0	0	0	0	0	48	36	genic	1839	16	14	13	13	13	13	14	13	14	15	12	0	0	0	0	0	0	1	0	0	0	1	71	41	46	46	44	59	54	36	46	42	39	24	19	17	22	19	20	11	8	18	8	8	4	10	4	6	17	3	17	2	12	3	13	17	8	13	5	10	3	10	17	3	20	8	15	2	18	19	4	18	7	12	6	132	60	60	69	75	84	-1.47005501375325	-4.07945196962601	-3.31073604412827	-2.84492591963751	-3.63500311738219	-3.21521097400002	-3.76398728594604	-3.08252666962797	-3.35041603485165	-4.51455852190607	-2.69401738666359	1.07971777237344	0.0687811091065753	0.135456928203502	0.10822926461794	0.292417266239096	0.103233405590496	-0.525199129728979	0.149869551232713	0.0921650290789712	0.0963402557579413	-0.511008430086795	-4.94382332631261	-0.0211870021427316	-3.62341421262524	-4.81393076134634	-2.70723300595633	-11.0488439902033	-6.44504848990336	2.15185512150839	-0.518418107916986	3.61636846887226	1.7789121219926	54.8773939065751	-2.22428750088092	-0.795498038064267	-6.3947943262822	-6.92000141285142	-13.9086812486944	1	228332213	228334052	1	228332213	228334052	Zm00001d032492	0
genic_rr_383	1	12364471	12371991	0.168000507576398	0.137176343226186	1.96906068965517		1.7098	2.11219733333333	Zm00001d027732	12364471	12371991	0	0	0	0	0	0	0	0	0	0	0	3.85132535986	1.38907841772	6.30783140939	5.19828736685	0	0	0	0	0	0	0	0	6.30783140939	Zm00001d027732	12364471	12371991	2.63231741533	2.45771910138	0.273034439338	0.513763961435	0.0387618554293	2.64114577082	2.55712627289	2.46591499968	2.05275016415	2.13260857512	2.38305191461	0.772651350015	0.864383707204	3.13159076318	1.60836749314	0.608509137272	1.75835568407	2.3595633408	0.649779446938	1.07769433841	0.458684480312	0.545639293743	1.531508781	3.13159076318	2	257	160	genic	7520	35	28	28	26	27	30	28	29	29	29	29	0	1	1	0	3	0	1	0	2	0	2	216	139	131	138	116	135	145	117	144	152	134	78	83	49	82	73	42	97	45	50	21	50	28	37	37	45	40	29	42	27	44	26	33	56	26	48	24	42	30	51	47	23	44	26	35	38	43	52	28	52	27	29	33	504	268	253	259	264	264	-4.1565169160039	-5.64096766011768	-4.81625323340401	-3.23396150793651	-4.74932099567099	-5.9540564935065	-4.95616435786436	-5.13671419234361	-5.62182835497835	-5.68877950937951	-5.85246234117191	2.60716210982	-0.0939242757242761	0.140781996350418	0.434402777777778	-1.17891461038961	0.394509337068161	-0.0225634920634917	0.578870634920635	-0.554751610734153	0.614876623376623	-0.591280885780886	27.0660047619046	22.6268166666666	22.4694916666666	19.1479833333333	30.910998035298	20.1428777777777	20.427901010101	32.5071904761904	12.7147166666667	14.6348101010101	20.5515117216117	193.289051926505	28.3401833333334	29.183080952381	31.7393171384172	28.3548886002886	23.178368627451	1	12364471	12371991	1	12364471	12371991	Zm00001d027732	0
genic_rr_383	1	12364471	12371991	0.168000507576398	0.137176343226186	1.96906068965517		1.7098	2.11219733333333	Zm00001d027732	12364471	12371991	0	0	0	0	0	0	0	0	0	0	0	3.85132535986	1.38907841772	6.30783140939	5.19828736685	0	0	0	0	0	0	0	0	6.30783140939	Zm00001d027732	12364471	12371991	2.63231741533	2.45771910138	0.273034439338	0.513763961435	0.0387618554293	2.64114577082	2.55712627289	2.46591499968	2.05275016415	2.13260857512	2.38305191461	0.772651350015	0.864383707204	3.13159076318	1.60836749314	0.608509137272	1.75835568407	2.3595633408	0.649779446938	1.07769433841	0.458684480312	0.545639293743	1.531508781	3.13159076318	2	257	160	genic	7520	35	28	28	26	27	30	28	29	29	29	29	0	1	1	0	3	0	1	0	2	0	2	216	139	131	138	116	135	145	117	144	152	134	78	83	49	82	73	42	97	45	50	21	50	28	37	37	45	40	29	42	27	44	26	33	56	26	48	24	42	30	51	47	23	44	26	35	38	43	52	28	52	27	29	33	504	268	253	259	264	264	-4.1565169160039	-5.64096766011768	-4.81625323340401	-3.23396150793651	-4.74932099567099	-5.9540564935065	-4.95616435786436	-5.13671419234361	-5.62182835497835	-5.68877950937951	-5.85246234117191	2.60716210982	-0.0939242757242761	0.140781996350418	0.434402777777778	-1.17891461038961	0.394509337068161	-0.0225634920634917	0.578870634920635	-0.554751610734153	0.614876623376623	-0.591280885780886	27.0660047619046	22.6268166666666	22.4694916666666	19.1479833333333	30.910998035298	20.1428777777777	20.427901010101	32.5071904761904	12.7147166666667	14.6348101010101	20.5515117216117	193.289051926505	28.3401833333334	29.183080952381	31.7393171384172	28.3548886002886	23.178368627451	1	12364471	12371991	1	12365001	12366093	Zm00001d027733	0
genic_rr_3830	1	228402042	228402482	0.126336210082568	0.0637054553965883					Zm00001d032494	228402042	228402482	0	0	0	0	0	0	0	0	0	0	0	0	0	0	0	0	0	0	0	0	0	0	0	0	Zm00001d032494	228402042	228402482	0	0	0	0	0	0	0	0	0	0	0	0.371962899029	0	0	0	0.0909830917834	0	0	0	0	0	0	0	0.371962899029	0	3	2	genic	440	1	0	0	0	1	1	1	0	0	0	0	0	0	0	0	0	0	0	0	0	0	0	0	1	0	1	1	0	2	0	1	1	1	0	0	0	0	0	0	0	0	1	0	0	0	3	2	0	0	0	0	0	0	0	0	1	0	1	0	3	0	0	0	0	0	0	6	1	0	0	0	0	1	2	0	0	6	0	5	7	3	1.61603653610703	1.70349916559799	1.7513092754865	1.75151455885565	0.795326583996382	0.767932618694556	0.772278202936912	1.67096371232892	1.69784986046095	1.68745413319478	1.80667069648441	0.183472109726764	0.0103266014153776	0.0122407033493056	0.0110080683707156	0.0109170855787145	0.0056643795519806	0.010409036960105	0.00595650729629142	0.0131050292636202	0.0103992484747619	0.0535102947520563	11.8457369879891	4.19952041938403	5.26408701961958	3.75940266825239	4.20726911971547	5.00744870768115	3.96336103623621	5.26866612548436	4.50255316071441	4.67797801762852	4.12076379727238	23.4461931012622	2.31875634832517	6.7616705575886	2.91944895309127	2.10250134150871	4.23265045675389	1	228402042	228402482	1	228402042	228402482	Zm00001d032494	0
genic_rr_3831	1	228404754	228405413	0.1077537768237	0.0491498363882175	6.42		4.57	4.146	Zm00001d032495	228404754	228405413	0	0	0	0	0	0	0	0	0	0	0	0	0	0	0	0	0	0	0	0	0	0	0	0	Zm00001d032495	228404754	228405413	0.0387849249704	0	0.033758793032	1.53303676731	2.71150718225	0	0.228206194532	0.678026382707	0	0	0.281362911081	4.67834904384	1.84644780813	0.11205156405	0.0753157908721	0	2.20197746114	2.31712779628	0.427639021871	3.73651729047	2.98374643216	4.39916976693	0	4.67834904384	0	11	5	genic	659	7	7	6	6	5	6	6	5	7	7	6	0	0	0	0	0	0	0	0	0	0	0	60	24	26	20	15	31	17	20	20	31	25	12	13	15	7	14	6	9	1	3	1	3	1	3	3	4	5	0	5	5	3	1	2	4	3	6	3	4	5	4	5	3	7	5	3	5	6	2	4	7	2	2	4	76	15	23	27	32	27	-0.863600671031858	-2.59736492552304	-1.89061192405079	-1.75256392413421	-1.09764289412888	-1.78096278090023	-1.93339137146071	-1.0467614192941	-2.65236051378126	-2.6619523687375	-1.84008508995793	0.374651982481617	0.0378146475681907	0.017973382446162	0.0188593112438802	0.0715188074084042	0.05403246565361	0.0876891750008764	0.0686753412220835	0.0324974861649511	0.11237243316747	0.0542119916975477	-23.2435116463252	-3.05098031621922	-4.28265175093783	-1.20269337050915	1.68949522470725	-8.55760722525373	0.375722276974425	-0.985559904412074	-1.00013730184003	-9.32044898703869	-5.95186172202563	15.9370241479643	8.6681642973533	4.0512761498819	1.53295395382214	-0.494079774062531	1.87589954516972	1	228404754	228405413	1	228404754	228405413	Zm00001d032495	0
genic_rr_3832	1	228405827	228409222	0.235401224849481	0.157939963953003			2.11					0	0	0	0	0	0	0	0	0	0	0	0	0	0	0	0	0	0	0	0	0	0	0	0				0	0	0	0	0	0	0	0	0	0	0	0	0	0	0	0	0	0	0	0	0	0	0	0	0	39	21	genic	3395	7	6	5	4	5	4	5	4	4	6	4	1	0	0	0	1	0	1	0	0	2	0	157	76	62	54	63	62	74	61	67	67	63	28	37	25	24	29	19	34	24	16	6	19	4	16	10	14	17	10	15	6	17	25	19	22	9	13	9	14	18	18	18	14	14	10	24	14	13	19	6	18	4	16	7	196	95	104	104	112	83	1.80863422100079	-0.244291155566612	0.436597251565587	1.08452375105042	0.142860150697998	0.830228543791061	0.288521658484727	1.0006112575358	1.0249052769724	-0.0981743110648896	0.869618010143223	-0.00514590862050712	0.0692621133137584	0.142382043109154	0.152351326214733	-0.451971567866379	0.178453423352139	-0.47261481802218	0.161575046581533	0.088541603547494	-1.02205577989387	0.114387731807205	-48.2678473858231	-14.6244213538303	-8.34821355115743	-3.73981443521618	-10.3582217545986	-9.59407519680728	-13.2985313786659	-7.99877071925673	-11.6224752505667	-11.4615256126005	-8.96777333275757	9.81285419561783	-16.479323116783	-19.0396836732059	-21.2931524540456	-25.5438247635583	-9.96811098968023	1	228405827	228409222	1	228405827	228409222	Zm00001d032496	0
genic_rr_3833	1	228417306	228418654	0.385387472888091	0.199294833863346	1.205		1.625	1.24542748091603	Zm00001d032497	228417306	228418654	0	0	0	0	0	0	0	0	0	0	0	0	0	0	0	0	0	0	0	0	0	0	0	0	Zm00001d032497	228417306	228418654	6.84957624518	6.61921585559	6.9764274473	5.6891885682	5.22176524654	6.59911038979	6.75708948498	7.21443976423	6.46464263677	5.87866385612	6.72899656197	6.19609600653	7.2682040553	6.32909318984	6.44270607213	2.13597293122	6.07366540169	6.10477526208	6.12681097915	6.8068819427	6.89514752539	7.08912051913	6.73160978328	7.2682040553	1	41	18	genic	1348	9	8	11	9	9	9	10	9	9	10	8	0	0	0	0	0	0	0	0	0	1	0	47	27	33	36	30	23	29	24	29	36	28	16	19	24	20	13	12	36	8	12	6	7	4	3	3	8	10	2	8	7	4	8	5	2	1	9	3	5	5	10	9	3	6	7	10	3	7	6	5	6	2	5	8	140	43	47	30	48	39	-0.0308122267470932	-1.30267726345068	-2.77756037734502	-1.54094229414459	-1.93328383461861	-1.50194430936911	-2.36542911952057	-1.46101332861659	-1.67806416469386	-2.13928795129198	-1.05652706043918	0.967946170822581	0.0464475915573284	0.0363356609648725	0.0196934011635874	0.145139706738117	0.0183937854056931	0.041850784148758	0.0759262953482187	0.115833381270537	-0.491027964687036	0.0363083693791416	15.0755977582341	5.7120565410115	1.80971168624183	1.80289354668304	4.46552310829325	6.97860697441879	5.09954367863246	6.72225282738814	5.67391235299105	1.49895143869645	4.95642123152543	90.8807383482447	5.39871955986601	2.50684558910842	12.9395390892742	1.14630216197575	7.45142022441328	1	228417306	228418654	1	228417306	228418654	Zm00001d032497	0
genic_rr_3834	1	228418762	228431630	0.0952632383426	0.0167702428048947					Zm00001d032498	228418762	228431630	0	0	0	0	0	0	0	0	0	0	0	0	0	0	0	0	0	0	0	0	0	0	0	0	Zm00001d032498	228418762	228431630	2.29223613646	1.95568054644	1.58463445289	1.62535349403	0.735409232914	2.45985881075	2.31736891191	1.86270423124	2.1404122722	2.37913893605	2.10599948589	2.76117519913	1.45184503118	1.80186571966	1.61285745334	0.112026717169	0.96965228004	1.01951693444	1.02829228594	0.838631522048	1.32598509669	1.75303008582	2.44222939228	2.76117519913	0	2	2	genic	12868	0	0	1	0	0	0	0	0	0	0	0	0	0	0	0	0	0	0	0	0	0	0	0	0	0	0	0	0	0	0	0	0	0	0	0	0	0	0	0	0	0	0	0	0	0	0	0	0	0	0	0	0	0	0	0	0	0	0	0	0	0	0	0	0	0	0	0	0	0	0	0	0	0	0	0	0	0	0	0	0	0	2.01425252390502	1.35165318979801	0.53113988340247	1.28164842573513	1.39681184621377	1.24969261783742	1.25676562707456	1.12102003886817	1.25686357029488	1.26342725797375	1.24535069546677	0.124374437769087	0.0165022160789166	0.117931199750876	0.0608950038502133	0.00824800373095988	0.0150395966524081	0.0700451532680751	0.0438003225594525	0.0423147846859251	0.014477430032567	0.0270516467291815	13.0522820474154	8.54755703738367	7.41023205622008	7.17570476798863	6.68229977902168	6.80278069450631	7.4595407046636	6.52261090067816	7.50762068291161	8.21615685263234	6.40959449854981	4.19842452807275	10.0887061301709	10.8716735821531	10.6930496300914	10.096515856058	10.6402017584807	1	228418762	228431630	1	228418762	228431630	Zm00001d032498	0
genic_rr_3835	1	228432456	228434442	0.233607415987243	0.202794471641593	3.27428571428571		1.18	3.28639024390244				0	0	0	0	0	0	0	0	0	0	0	0	0	0	0	0	0	0	0	0	0	0	0	0				0	0	0	0	0	0	0	0	0	0	0	0	0	0	0	0	0	0	0	0	0	0	0	0	0	73	60	genic	1986	14	13	13	13	13	13	14	13	14	13	14	1	1	1	0	0	0	0	0	1	1	0	104	39	28	34	41	31	26	31	37	39	32	41	42	39	22	17	19	40	12	9	3	8	6	4	3	5	9	4	5	6	7	17	7	3	4	10	3	4	10	7	9	5	9	8	10	7	12	7	5	11	5	9	5	220	45	53	41	55	54	-0.0613176015077084	-2.07160428203604	-2.13624101182822	-1.85334182144804	-1.74875537123749	-1.96298707307216	-2.60051981373722	-2.10178819107922	-2.63305929204162	-1.72921803394118	-2.78607670021362	0.419864117385883	-0.406514834497219	-0.515056017535369	0.107021617181277	0.133259652137092	0.0282115606838203	0.103397743650792	0.22669400650842	-0.182412044148647	-0.37960646052587	0.191736218143597	-4.86455531778165	11.8205292555334	15.3801199014695	13.5456973584013	7.87251629751378	16.6135283407794	15.6674610210775	12.5077210051448	10.755622270326	10.6122982149742	12.4315657403915	43.9231006446888	21.6447508207033	19.9737141460868	23.4411831179677	13.8305267297244	17.7100569792265	1	228432456	228434442	1	228432456	228434442	Zm00001d032499	0
genic_rr_3836	1	228443001	228447048	0.368120951999205	0.295886784636428	5.07535294117647		4.680625	4.01911139240506	Zm00001d032500	228443001	228447048	9.65068590606	9.41115017938	10.7581825455	8.93300044408	4.82840795782	9.46749326906	9.92590615056	9.27818054742	10.4938158616	5.29514181318	7.89546799566	7.16828157779	7.51486364183	5.7953605284	2.43555269307	4.30686438137	8.49775601389	8.50318657099	9.08546585081	8.40189632895	8.37812533282	5.52382915527	4.97213823664	10.7581825455	Zm00001d032500	228443001	228447048	5.19874223025	5.39351389319	5.50777765176	4.43171013049	3.12032187894	5.14134279722	5.20317802078	4.82143317399	5.56370331898	4.68140846914	5.01202078515	4.81979070132	4.20012927654	5.06486527497	5.04274272181	0.073767006709	4.20831417165	4.42866751057	4.99591929131	4.20289517143	3.49732961001	3.8136097649	4.99141060164	5.56370331898	1	139	109	genic	4047	17	15	15	14	14	14	15	14	14	14	14	0	0	0	0	0	0	0	0	0	1	0	65	44	44	41	49	25	31	29	47	47	41	47	33	44	31	25	21	51	14	22	2	12	5	15	11	9	19	7	11	8	22	14	9	12	6	16	9	22	8	7	11	7	15	8	19	8	8	17	9	13	5	21	7	252	81	90	82	75	80	-1.65671134723121	-2.87697189916214	-2.59478320084677	-2.37744296381202	-3.17378132145633	-2.80571942426864	-2.906586727892	-2.11578919424998	-2.68670463401985	-2.81549906123097	-2.63337869048941	1.37887485569986	0.237418117143863	0.233413116123642	0.0489312656641604	0.158185685776287	0.156888330305972	0.0981387469152321	0.146483114283987	0.162134672272172	-0.390437199870524	0.223821802233533	30.9055720979415	16.670119412326	12.1766708404017	13.4216750590151	10.6537422482115	24.6877137943315	19.3105539515963	21.3960430843159	12.2739886187886	12.5701777843346	13.9016920932656	48.2714174585878	19.7978538345571	16.0851212719759	16.8452081887705	18.799405030748	17.5728090622818	1	228443001	228447048	1	228443001	228447048	Zm00001d032500	0
genic_rr_3837	1	228550973	228553155	0.156434816863891	0.127606477081598	3.01666666666667		1.1525	3.38716312056738	Zm00001d032501	228550973	228553155	0	0	0	5.38045645792	1.86851684576	0	0	1.59500585314	0	0	0	0	0	0	0	0	2.47019529129	2.00725135228	0	0	0	0	0	5.38045645792	Zm00001d032501	228550973	228553155	1.95708213293	1.54469880692	2.62984804755	5.11098221027	6.04107124145	2.11085912758	1.61458310057	2.00431914704	0.34312120346	0.40515238896	3.94442025661	0.982258399031	3.35858181995	3.21818084383	3.13015945344	0.0515053993277	4.31066393907	4.26190165073	0.0883242437737	1.3277087825	1.43922286467	4.30298638729	3.21051738446	6.04107124145	0	79	55	genic	2182	27	18	20	19	17	18	18	20	18	20	20	4	0	0	0	1	0	0	0	1	0	1	109	66	57	48	55	58	47	57	57	53	40	90	135	91	85	56	51	97	16	16	4	14	7	7	13	17	14	8	15	6	15	16	21	18	7	17	8	12	11	14	10	11	20	12	9	13	15	16	9	20	10	16	9	605	77	91	94	89	95	-5.01536530184138	-4.15717761982418	-4.76859798399845	-4.53111977571275	-3.19051251197757	-3.97157574791003	-4.28370951327394	-4.58706438858393	-3.58403593934462	-5.62155659042753	-4.72142974899799	-0.137296807888957	0.335302721707565	0.313856383712905	0.117491699570637	-0.439675718053876	0.19129168294296	0.269751795162347	0.200120550104141	-0.41017127689751	0.271497283020183	-0.381118114683722	7.03415534501835	7.54180675299904	10.7316305840358	17.4474919360019	11.6169368978891	11.2437674614058	15.6104773601841	15.2183551318062	11.6901613992924	14.4829190893162	17.9450828478042	-141.934808355413	23.9633962012408	15.4507434628391	18.7420247072022	16.1317446870011	15.8295595125439	1	228550973	228553155	1	228550973	228553155	Zm00001d032501	0
genic_rr_3838	1	228680490	228685551	0.127186613098092	0.0872024637003239	2.25	2.16	2.22	2.34	Zm00001d032502	228680490	228685551	0	0	0	0	0	0	0	0	0	0	0	0	0	0	0	0	0	0	0	0	0	0	0	0	Zm00001d032502	228680490	228685551	3.44645270555	3.62565355685	0.335256678901	0.0595197475231	0.19246338017	3.94998385962	3.53971497314	0.673746180276	3.7366303751	1.93684046193	1.04398686059	0	4.46482655355	0.328112318712	1.30011502864	0.0509891190107	0.0331817574167	0	0	0	0	2.88239447725	3.97787716994	4.46482655355	0	94	60	genic	5061	28	17	15	20	21	20	16	15	17	17	19	2	0	2	1	1	1	0	0	0	0	2	77	50	39	56	68	54	60	54	54	47	58	69	75	58	46	48	42	65	17	19	7	25	9	16	6	19	31	5	20	11	22	9	13	32	9	32	11	31	15	18	27	9	20	8	34	8	11	18	9	15	9	28	9	403	99	117	143	124	99	-5.22130611571564	-2.75864074472617	-1.55701447886371	-4.23673317218558	-5.0386691882665	-4.1261126756286	-2.31009554591407	-1.49138307188583	-2.80183386877206	-2.52427863318411	-4.06844337531482	0.618680993078168	0.307231385504816	-0.731283008966182	-0.181770803488764	-0.246303365018148	-0.260162076672212	0.339822700498525	0.373321917488162	0.195273811086742	0.400448877601759	-0.660141663891664	41.4572039896006	21.2413429530849	24.4792842999881	18.0582177191508	8.94695515074805	14.8165001183941	15.4967424883091	19.3133556507026	15.4676144428769	24.0337819884013	14.4237115744535	26.3622089009654	26.0892894626524	14.5969837366854	-0.104579052129935	11.807189860427	24.2656106306429	1	228680490	228685551	1	228680490	228685551	Zm00001d032502	0
genic_rr_3839	1	228688981	228690393	0.103993648210988	0.0790499290887578	2.89885714285714		4.224375	4.15024252491694	Zm00001d032503	228688981	228690393	1.70432347273	0	0	2.46140228323	0	0	1.37406376059	1.39937166805	0	0	0	0	3.71823912224	1.55463839379	1.5349180376	0	0	0	0	0	0	1.3488262486	2.93774337927	3.71823912224	Zm00001d032503	228688981	228690393	2.00815960635	1.63544698222	1.38053889747	2.92644948835	2.70940921932	2.56263419188	2.77556064053	3.17330940892	1.30561201478	2.8794543311	2.02617560094	1.83827961626	3.3497592831	3.00569488508	3.01139176528	1.22438665264	3.47295182061	3.56769371613	1.9723615828	3.14128664538	3.9476085901	2.99174015821	3.19886123327	3.9476085901	0	16	14	genic	1412	9	10	9	11	11	11	10	12	9	11	10	0	0	0	0	0	0	0	0	0	0	0	16	15	13	15	11	14	3	10	11	9	18	35	38	37	44	16	19	40	4	10	2	5	4	6	1	3	3	1	2	1	4	4	4	4	1	3	5	4	0	7	1	4	8	1	4	6	6	7	7	5	4	2	4	229	32	18	21	31	35	-0.181809299005746	-3.07634131274639	-2.20668780849943	-3.69374989692966	-3.36363948401639	-3.3851103738574	-2.73880318957151	-4.20063399213724	-2.13462559261995	-3.31683097594961	-2.94286405208437	0.435224279642321	0.0613863073125916	0.042734534186786	0.0504404083191602	0.0927736453270155	0.0662603288046586	0.0596831704407846	0.162920399763191	0.0503709780654115	0.0272316394337483	0.0844267507267521	9.97399478186883	3.03650715083004	4.50670624651922	4.1144644782967	7.8169425088498	4.71914738819109	10.4076092484663	5.74543530974705	5.89117460929233	6.95019462702974	3.91602422661806	-70.8081900295196	1.87966310300067	11.8180419360623	9.47441730617833	3.3230278863632	1.45379919752857	1	228688981	228690393	1	228688981	228690393	Zm00001d032503	0
genic_rr_384	1	12374888	12378539	0.329616987246155	0.196572884068042	2.60207692307692		6.83666666666667	2.12316666666667	Zm00001d027734	12374888	12378539	0	0	0	0	0	0	0	0	0	0	0	0	0	0	1.96114787131	0	0	0	0	0	0	0	0	1.96114787131	Zm00001d027734	12374888	12378539	4.24971721246	3.95907947862	0.227731572426	1.68663911164	0.169642564862	4.874891637	4.0325149078	3.96658376762	4.25658558659	3.10781588413	3.9924815651	4.49109467835	1.6032173315	4.66600039338	4.23018559028	0.119432414973	2.83755047066	2.473977166	0.902208856385	0.749048538595	1.57335632076	2.11973206309	4.40142058933	4.874891637	0	99	50	genic	3651	12	7	9	7	8	8	9	8	7	6	8	1	0	0	0	1	0	0	0	2	0	2	113	95	83	87	82	84	94	77	75	73	100	13	13	18	15	11	8	29	20	25	12	22	22	19	12	13	20	9	21	13	21	13	20	20	9	28	10	24	12	26	19	11	30	14	19	10	22	20	11	25	19	24	6	107	132	110	123	129	127	0.787096234828951	0.693157359641024	-0.147211621135927	0.600180350776411	0.0554507732505325	0.256165256371418	-0.797413416670018	0.220645521002291	0.544718690335774	1.47952740928531	-0.190484894091089	0.76286015983722	0.220245931476698	0.284034484244776	0.0967691378409396	-0.34882057145098	0.240749564988336	0.125671819665132	0.102787473544905	-0.9512785781462	0.2643661907753	-0.971367871297593	-3.67879691021894	-13.8147357550043	-8.66811418035886	-10.1312467616856	-6.25492301178066	-8.624516953298	-14.7930213393482	-6.07374999670614	-3.21937021592329	-3.28380377535858	-17.5897460344842	111.522190796326	-17.1945762819908	-2.19793710137587	-6.76512453965658	-11.2987329749382	-13.198719992405	1	12374888	12378539	1	12374888	12378539	Zm00001d027734	0
genic_rr_3840	1	228756797	228759565	0.160956974275869	0.156912039970989	6.27625	10.975	6.2075	8.48359683794467	Zm00001d032504	228756797	228759565	2.26544850112	1.82726962742	0	4.75291996353	7.86336525574	5.01086895173	9.33930482699	10.367012103	0	0	0	0	10.0553288337	8.73305095242	8.90336494288	0	0	0	0	1.5881645681	1.43836277062	3.55336242325	2.27812990662	10.367012103	Zm00001d032504	228756797	228759565	2.19416991357	1.20402503689	0.85514630558	3.20650178993	4.24579075078	3.96899192031	5.95045317097	5.98461194	1.34497403687	0.780814717992	1.51627743278	0.162986098316	4.78924207223	5.6213642429	4.98252927344	0.0799752091529	1.53001843229	1.57989810285	1.75756336361	2.06658057669	0.435963570413	1.81698633424	3.05863483774	5.98461194	2	89	64	genic	2768	26	15	15	19	16	19	17	14	17	18	18	1	1	0	0	0	0	0	0	0	0	0	72	34	54	41	45	56	51	46	54	47	61	63	88	57	50	40	54	75	6	17	10	18	9	21	12	16	20	10	9	6	20	10	9	14	12	16	8	26	5	18	9	9	12	10	13	12	19	14	11	20	7	21	10	427	93	91	90	83	101	-3.77577535564646	-0.97101776799853	-0.938349620344122	-3.54304662760057	-1.44357203190493	-3.87068702568005	-2.39360195082342	-0.331485196186863	-2.23505131923221	-2.17918807560128	-2.76323703391578	1.08742276008763	-0.427034463004477	0.304991464225667	0.261115725652015	0.564179374626216	0.145895566644683	0.280730559148641	0.102000343285141	0.0807701780075719	0.130500207725997	0.235342481943698	8.86091426656799	17.8431302939992	4.80992491570853	13.5316637523981	9.00768836108695	1.66333489548978	6.10372866438014	7.97835376169681	6.2888960691775	5.70476962415886	-1.16782441777302	-56.9664269388809	-0.115462011035063	0.0982355659485989	6.62686252103786	6.63599483449183	-5.20598984366626	1	228756797	228759565	1	228756797	228759565	Zm00001d032504	0
genic_rr_3841	1	228773535	228782034	0.201764777594944	0.140709943843917	3.8192	6.04	3.59991666666667	4.40011418685121	Zm00001d032505	228773535	228782034	0	2.01043242056	6.51633142739	5.4248583898	5.39367844316	2.94078249471	2.73373091989	3.732107653	3.31987601229	0	1.67614782707	0	1.46372557789	0	2.11359185292	0	6.43608944883	3.28386441785	7.20872011031	4.61503330915	3.26645224484	0.985088979704	0	7.20872011031	Zm00001d032505	228773535	228782034	4.95361893593	4.83900432821	5.64167930882	3.19195715256	2.59287945608	5.39117136066	4.85410474224	4.72467962347	5.17161487503	4.1929728464	4.65446797047	3.68491769742	2.60051585588	4.14522816037	3.99241545875	0.19349031048	3.83167417767	3.91021160526	4.78533892891	3.35131077528	1.88628351608	3.09384245658	4.0244558444	5.64167930882	1	207	129	genic	8499	25	21	17	21	18	20	19	19	21	21	18	6	0	2	0	0	0	0	0	0	1	0	142	110	97	109	122	127	102	118	107	104	125	91	138	98	91	83	95	115	34	31	30	40	14	23	22	30	40	21	40	19	18	27	35	36	32	42	17	28	28	33	37	23	35	21	24	20	36	39	24	28	19	19	28	711	194	195	218	193	193	-1.35454355592546	-2.54731691261871	-0.698475427665638	-3.12803846153847	-1.48329498009731	-2.08253085865115	-1.50588650721151	-1.84957105222106	-3.17885155187063	-2.55584549525229	-1.07025354995881	-0.405413278750235	0.30953080514257	-0.856116492657669	0.242671238238885	0.292405935292777	0.282869404262194	0.259864288683591	0.392896503496504	0.416516706691903	-0.212392631257631	0.228333685642089	43.2901597069597	14.4019666666667	16.7870456766918	13.7695083882301	7.4508506141145	3.92365952380956	17.4115979422538	9.98474534161491	14.6162385070215	16.3285946236559	4.27099047619049	-10.0551630718953	16.9826166666666	18.0215095238095	4.99062430340547	22.4198492753623	19.9481331784746	1	228773535	228782034	1	228773535	228782034	Zm00001d032505	0
genic_rr_3842	1	228786092	228786433	0	0					Zm00001d032506	228786092	228786433	0	0	0	0	0	0	0	0	0	0	0	0	0	0	0	0	0	0	0	0	0	0	0	0	Zm00001d032506	228786092	228786433	0.857249604451	0.525501725364	0.098120083579	1.89784581086	0.0509817184018	0.524722090338	0.220034208395	0.185995678811	4.54100262033	1.63885822256	0.746978256164	0	1.72660300557	0.378301903621	0.370458755812	0.0138286915974	0.264518237184	0.412198592494	0.345418967324	0.167294061407	1.53448894329	2.48805645	0.646238605235	4.54100262033	0	0	0	genic	341	0	0	0	0	0	0	0	0	0	0	0	0	0	0	0	0	0	0	0	0	0	0	0	0	0	0	0	0	0	0	0	0	0	0	0	0	0	0	0	0	0	0	0	0	0	0	0	0	0	0	0	0	0	0	0	0	0	0	0	0	0	0	0	0	0	0	0	0	0	0	0	0	0	0	0	0	0	0	0	0	0	4.78354387103341e-05	3.13576812969872e-05	1.51456944975282e-05	1.51645358100034e-05	2.14661626913628e-05	1.64802294122343e-05	1.2104655809835e-05	1.37349729605802e-05	1.59967007584933e-05	1.93562930406412e-05	1.53186177377979e-05	0	0	0	0	0	0	0	0	0	0	0	2.59365119222209e-06	1.24980690357518e-05	6.31330868320346e-06	9.96654234533004e-06	5.11137027567999e-06	3.30538717282705e-06	1.3475050107257e-05	1.17740670225652e-05	1.43633647231648e-05	4.85950251750709e-06	7.59713014790892e-06	0.000566262967354956	1.20936531032811e-05	1.15997799289213e-05	5.10689222046758e-06	7.33510981876357e-06	3.93823090115553e-05	1	228786092	228786433	1	228786092	228786433	Zm00001d032506	0
genic_rr_3843	1	228905845	228912344	0.1023357363037	0.0439772087381786								0	0	0	0	0	0	0	0	0	0	0	0	0	0	0	0	0	0	0	0	0	0	0	0				0	0	0	0	0	0	0	0	0	0	0	0	0	0	0	0	0	0	0	0	0	0	0	0	0	75	4	genic	6499	8	9	8	7	9	10	8	9	11	9	9	0	0	0	0	0	0	0	0	0	0	0	9	7	5	9	12	4	6	9	5	5	6	11	13	8	8	14	4	6	0	0	2	1	0	8	3	2	0	1	1	1	9	2	0	0	0	2	4	16	0	2	0	0	2	3	10	1	1	1	0	1	0	8	1	64	14	16	22	18	12	-2.21041590072128	-4.47798164073279	-3.76010307294149	-2.96492367763159	-4.38950585130342	-5.26606649209457	-3.69675216624981	-4.38412265873207	-5.76413675666904	-4.39184538017567	-4.48979391407833	1.2377075985467	0.230938284852285	0.263031707232978	0.23980811965812	0.251795989974937	0.32434837398374	0.417155555555555	0.321388253785918	0.441647955773132	0.27547596955244	0.44607663058289	84.3101922170291	59.1489636030636	55.5083275273746	52.8237156025775	51.7308444444444	60.0516829836332	59.2371453311395	56.7761769333871	53.6467766788767	59.5157323886198	56.2758861852035	98.3424916666667	89.2262212921835	91.063218229234	78.1728399021268	83.4360152958153	87.5958901327608	1	228905845	228912344	1	228905845	228912344	Zm00001d032507	0
genic_rr_3844	1	228913187	228919878	0.0793728242252232	0.0344391749162963	-2.96		-2.96	1.10019801980198	Zm00001d032508	228913187	228919878	0	0	0	0	0	0	0	0	0	0	0	0	0	0	0	0	0	0	0	0	0	0	0	0	Zm00001d032508	228913187	228919878	3.82531574489	3.70018072886	4.11962426067	3.19921552794	2.88522662472	3.85682917156	3.94129843203	3.92326171925	3.3144163874	3.03119984226	3.99227420681	3.47414545559	3.23381895397	3.68341057043	3.50359392052	1.96590391245	3.72019317686	3.70960878133	3.68552744146	3.91424634641	3.7575099771	3.55656084339	3.54605553202	4.11962426067	0	152	18	genic	6691	17	17	14	17	16	18	17	15	18	16	15	0	0	0	0	0	0	0	0	0	0	0	28	26	20	29	21	29	38	16	20	20	24	50	75	46	50	41	33	50	4	6	3	4	4	7	2	6	6	4	6	0	4	2	7	3	3	7	2	5	5	3	4	4	9	3	5	5	1	7	3	6	2	2	6	345	30	28	32	33	27	-1.46534949916072	-4.68918930017701	-2.24738747611032	-4.97886193641059	-3.71128099893583	-4.93444903284141	-4.57249448796629	-3.09463821812864	-5.39975841153409	-3.97644139377327	-3.63501326023131	2.8545	0.512451851851852	0.324242424242424	0.427372549019608	0.417119047619048	0.480135721703011	0.608251240560949	0.438270727685013	0.400452380952381	0.437540404040404	0.380164035640735	107.17615	73.3095450450451	79.0880166666667	72.1315910676178	75.8625438339439	74.5927959127959	58.4168666666666	81.3888802197802	82.31445	80.5751688151205	76.378630952381	41.4804166666667	124.760502686203	127.522333333333	121.391008045977	121.05914047619	114.61771366539	1	228913187	228919878	1	228913187	228919878	Zm00001d032508	0
genic_rr_3845	1	228991769	228993337	0.114727084203326	0.0487045188600586	9.655		9.83	6.87720588235294				0	0	0	0	0	0	0	0	0	0	0	0	0	0	0	0	0	0	0	0	0	0	0	0				0	0	0	0	0	0	0	0	0	0	0	0	0	0	0	0	0	0	0	0	0	0	0	0	0	46	19	genic	1568	17	15	15	13	14	16	15	15	16	16	15	0	0	0	0	0	1	2	0	1	0	0	81	111	102	100	96	99	94	94	91	83	102	36	65	26	50	32	25	48	22	36	12	26	12	20	18	26	32	10	18	15	18	21	23	39	10	27	17	25	15	27	24	16	23	19	29	20	20	39	6	31	17	21	19	282	146	140	156	158	153	-3.95948312699166	-5.31256548020391	-5.01545167272053	-3.50435127806103	-3.65418437001205	-5.599592280418	-5.44226395250319	-4.88969176380686	-5.75740519093824	-5.90689628812704	-5.20845485693244	1.70430525277107	0.185979538510322	0.197600464336539	0.115943183923381	0.134269377328213	-0.342710745582431	-0.959837358761021	0.260200063649338	-0.190114988810305	0.168003356383292	0.253353847541081	30.4948737705222	-15.0539248042321	-12.6653921098111	-10.5042857947951	-9.89154861880149	-9.41682001243107	-6.23775470658127	-5.91765637338406	-5.63156180721937	0.17321629486996	-10.9298203060342	54.0509586778709	-18.6856436020053	-8.02935102457224	-19.3560581376881	-19.2615511215857	-18.4388338370407	1	228991769	228993337	1	228991769	228993337	Zm00001d032509	0
genic_rr_3846	1	229000799	229004582	0.238465660790381	0.438978940985097	-4.26571428571429	-9.88	-4.10928571428571	-3.82938864628821	Zm00001d032510	229000799	229004582	0	0	0	0	0	0	0	0	0	0	0	0	0	0	0	0	0	0	0	0	0	0	0	0	Zm00001d032510	229000799	229004582	0.535039742556	0.468618056618	0.0290199224177	0.783695470896	0.0191035017548	0.627551329182	0.567456289137	0.695593020861	0.382237167073	0.553864063462	0.577963204414	1.24377016787	0.658736424859	0.632012146837	0.704267639431	0	0.236698065221	0.219877495201	0.0641163323007	0.311776493033	0.136092830296	0.549032892306	0.813359138616	1.24377016787	0	113	23	genic	3783	11	8	11	11	9	9	10	12	11	11	12	3	0	1	0	0	1	0	0	0	0	0	13	18	16	23	16	18	18	9	11	17	21	29	38	25	24	22	5	18	0	4	0	6	3	3	1	3	5	1	9	3	1	1	2	6	2	7	1	2	1	0	6	0	10	3	1	2	1	8	1	6	6	0	2	161	17	23	21	22	24	-0.607087870896452	-0.892399444945722	-3.15431872186713	-3.07673111511207	-1.75122198718619	-1.36507893707506	-2.46223621913252	-3.85517618145636	-2.57231891132078	-3.28241058060106	-3.55890892912653	-0.267955339008818	0.144107422969188	-0.441194899306265	0.11486466313306	0.163134496124031	-0.35841457611151	0.163910552063473	0.167401292361338	0.0625672978097666	0.179495272386424	0.146538719083644	31.949203208904	18.6396655680596	17.6979943449705	15.1225819069314	22.6587077589308	15.0991109793256	17.2551351205366	21.913260515513	20.469748591406	17.1698608476842	14.8024276267655	43.9781230056113	32.0234661005295	31.1396198234967	29.874061187752	32.3595704821885	30.1921857954145	1	229000799	229004582	1	229000799	229004582	Zm00001d032510	0
genic_rr_3847	1	229015498	229019291	0.38978823735196	0.240053322704237					Zm00001d032511	229015498	229019291	0	0	0	0	0	0	0	0	0	0	0	0	0	0	0	0	0	0	0	0	0	0	0	0	Zm00001d032511	229015498	229019291	1.35141432049	1.35416103817	0.200890952962	0.165717068278	0.0955535292719	2.71269724132	1.46976379526	0.233040905437	0.995129491092	0.458111472507	0.847463037925	0.655960683703	0.545072758711	0.176439190852	0.170005965354	0	0.164301473769	0.326996473434	0.751852334632	0.211684066457	0.131398127567	0	2.13421331661	2.71269724132	1	235	80	genic	3793	21	16	15	14	16	14	15	16	14	15	15	8	0	1	1	0	0	1	0	1	1	0	191	173	165	152	169	163	147	175	159	152	164	74	90	85	75	45	44	82	42	43	23	41	16	31	24	30	37	11	36	22	39	25	41	39	15	48	24	24	31	34	31	23	36	22	39	31	45	36	16	40	27	29	32	495	220	200	222	216	225	-2.83581724436136	-2.50371330720993	-1.82932002500273	-1.89349988640461	-2.46436856043934	-1.43097938495432	-2.23146680097056	-2.59402281540957	-1.69716661280606	-2.04346542972028	-2.12613477411372	-0.964975689223062	0.304998215183509	-0.249643926343927	-0.234854220779221	0.254813636363636	0.493799719887955	-0.0880005357605359	0.268836709197236	-0.0341333333333336	-0.075294841269841	0.238244047619048	-18.2195246031746	-26.3784761904762	-28.6023238095238	-24.2270183483184	-29.4896331196582	-28.0874321789322	-15.8076373486163	-31.7481218487395	-25.5818166666666	-17.3112530043057	-27.2329285714285	0.121133333333376	-27.3002960317461	-7.55101163738218	-13.3941282051283	-12.4736252525253	-16.5779893939395	1	229015498	229019291	1	229015498	229019291	Zm00001d032511	0
genic_rr_3848	1	229135671	229137282	0.33922441932656	0.105567926276292	1.65666666666667		1.28475	1.54628112449799				0	0	0	0	0	0	0	0	0	0	0	0	0	0	0	0	0	0	0	0	0	0	0	0				0	0	0	0	0	0	0	0	0	0	0	0	0	0	0	0	0	0	0	0	0	0	0	0	0	27	5	genic	1611	4	3	3	3	3	3	3	3	3	3	3	0	0	0	0	0	1	0	0	0	0	0	26	21	18	22	17	16	26	12	22	21	24	40	44	52	51	17	26	36	9	8	2	9	2	4	6	10	7	3	7	4	1	6	4	7	8	8	1	6	7	6	6	4	3	4	2	7	7	9	5	11	5	5	8	266	40	38	41	32	50	0.206568316545497	0.0336649566319953	0.285513647314095	0.0992031346378184	0.0191588977868502	0.289262521183443	0.143881492498871	0.0437287971821201	0.00247946684969635	-0.00105097135427634	0.0100957040833727	1.56149037808643	0.0300058117595974	0.0612934237567952	0.065578749214183	0.366664527785844	-0.418930191905511	0.0780106110918928	0.129951168707973	0.135552059889497	0.111700458492645	0.0880817470148802	16.9318576338379	7.89589189378285	7.9850774997093	5.64597128192477	8.9682786395208	8.79894982384241	4.35256228285653	11.4618815176301	5.38074215610845	6.96173101546113	4.78746030572904	-26.1351008446752	9.14369466425558	8.40995992076051	9.3404594017641	14.3746605507737	3.82272855714928	1	229135671	229137282	1	229135671	229137282	Zm00001d032515	0
genic_rr_3849	1	229137340	229142063	0.534187468151485	0.162707779440434	1.91333333333333		3.4	2.12234817813765	Zm00001d032516	229137340	229142063	2.79928734855	3.4479976244	0	0	0	1.6882582211	1.4676814396	1.89198888251	0	0	0	0	0	0	0	0	0	0	1.36534427472	1.77529135396	0	0	0	3.4479976244	Zm00001d032516	229137340	229142063	5.1291747129	5.01295668223	3.9803077607	3.76691352971	2.03551200751	5.02461149872	4.86121727404	4.37725640232	4.86439826173	4.44981595536	3.93569632082	3.30486488021	2.40095236865	3.13920449909	2.8530131897	0.385485169088	2.00203160506	1.75423146305	3.17485548734	1.91921451569	1.35100478935	2.12275663619	4.35101497873	5.1291747129	0	112	14	genic	4723	3	3	3	3	3	3	3	3	3	3	3	0	0	0	0	0	0	0	0	1	0	0	124	56	64	54	49	42	64	47	51	50	65	37	52	58	47	20	29	37	12	14	2	15	2	9	12	13	17	9	13	7	17	11	11	21	9	13	3	16	14	12	12	6	9	10	12	13	13	19	8	23	6	12	13	280	66	87	87	74	94	1.94630005964451	0.413526631336951	0.516470667130424	0.852400417801636	0.538510183866892	0.553064107558954	0.671104479200348	0.784387803170637	0.538277194930109	0.567136517161308	0.637457504224659	1.47077945073515	0.235059018827093	0.158970385386783	0.098878137880385	0.135159618841988	0.285817252805628	0.331854660496192	0.282078514196328	-0.361141063614314	0.246216431167687	0.203340077484323	-0.0364482407541971	14.3298013056669	6.68676609650994	14.8174013109369	14.5001099200684	18.3414556618227	5.99474853234335	15.6391739245701	13.4357715060343	15.5058967823201	2.66719997855783	31.9590649547653	34.2733273981869	21.9124928368813	19.9904358154967	30.4490023129693	18.0243771142782	1	229137340	229142063	1	229137340	229142063	Zm00001d032516	0
genic_rr_385	1	12386436	12387395	0.333109758910745	0.0872307657538846	4.94							0	0	0	0	0	0	0	0	0	0	0	0	0	0	0	0	0	0	0	0	0	0	0	0				0	0	0	0	0	0	0	0	0	0	0	0	0	0	0	0	0	0	0	0	0	0	0	0	0	5	5	genic	959	3	4	4	4	4	6	5	5	3	3	5	0	0	0	0	0	0	0	0	0	0	0	6	3	6	3	7	4	8	3	10	4	6	9	13	5	5	3	4	12	1	1	0	3	5	2	2	1	0	2	0	1	1	1	4	0	2	3	0	1	1	2	0	1	2	0	1	1	3	2	1	1	1	0	3	51	14	6	11	7	11	0.907037798484155	-0.983034284581695	-0.900199520313987	-0.735771813147107	-0.905947828900354	-2.23672400451672	-1.51699612560374	-1.55598680044685	-0.184596568914785	-0.113178057963789	-1.4013520183642	0.260041337496592	0.0614094492944769	0.0122819593795218	0.00798060030778208	0.0373808353997647	0.0520217473049329	0.0137948133673187	0.0270921179722627	0.00727401878059871	0.0113739978104562	0.0452662870163781	3.63532006945453	4.95302614632473	3.74541455072646	5.82618962781201	2.31934642527278	4.48917332483067	2.03750895383803	4.12085383329583	0.484089275891941	4.1585940833065	3.96277348061006	-8.81682457762351	0.386872425226709	5.44041841314279	2.74654590203589	5.20986845641594	2.72508644414173	1	12386436	12387395	1	12386436	12387395	Zm00001d027735	0
genic_rr_3850	1	229147482	229149102	0.278876397586902	0.225861447467131			12.25		Zm00001d032517	229147482	229149102	0	0	0	8.59749609217	9.18798662721	0	0	0	2.23045064433	2.2890085169	0	2.39141676753	0	0	0	0	2.52325745646	2.63562576407	0	0	7.38134764039	0	0	9.18798662721	Zm00001d032517	229147482	229149102	1.49251346504	1.10724758813	2.71537754517	5.92371446124	5.85181757862	1.58596851975	1.51805459098	2.31318864586	4.14690574732	1.9784881411	5.20903425697	5.50490582454	3.47732206668	2.43967313314	2.06553743941	0.0483339190236	4.44798463103	3.75553440568	1.36024908859	1.63826607566	6.80162201151	1.35997203128	1.86923836767	6.80162201151	0	45	25	genic	1620	7	3	3	6	6	6	5	6	7	7	7	0	0	1	0	0	0	0	0	0	0	0	16	39	52	41	38	36	38	36	38	40	48	14	30	15	13	10	6	13	13	19	4	11	3	15	8	16	15	3	15	8	14	7	10	32	3	18	6	15	8	14	13	6	6	11	14	10	16	19	2	20	7	16	7	101	73	78	92	74	86	0.721197343821986	1.22154049971861	0.84717210310859	-0.35666322319059	-0.949467825475508	-0.705581122211211	-0.0651277966144548	-0.813464641800565	-1.23321274228568	-1.64470591599164	-1.39343673310665	1.30575584517304	0.0749509047313246	-0.458181429123592	0.0835627331094503	0.0835313470758774	0.105723555976637	0.17999024035205	0.174734831401783	0.154038985891937	0.101496866219057	0.074683558844047	28.5541101781482	2.55090176197589	-6.90556258277388	-0.338309914450136	1.21845776892281	3.57307572390936	0.764242354696464	2.90536149438455	0.734024080616877	1.11979851756639	-3.95092657361212	56.3593406896448	-6.01542876569701	-7.6870360690331	-15.8963539497281	-4.98955094680864	-10.9535944380058	1	229147482	229149102	1	229147482	229149102	Zm00001d032517	0
genic_rr_3851	1	229150242	229151756	0.416810209757825	0.367513633126252	8.08		6.86272727272727	8.27583090379009	Zm00001d032518	229150242	229151756	0	0	0	0	0	0	0	1.18648067956	0	0	0	0	0	0	0	0	0	0	1.74718099768	2.18900446412	0	0	0	2.18900446412	Zm00001d032518	229150242	229151756	1.47970992933	1.6408057459	2.07461705452	1.19096303	0.866168384544	1.76759849903	1.88468080397	1.69395201733	1.59728582993	1.87321746203	2.04271634658	1.76486576791	1.90030433797	1.88214157257	2.25926168522	0.828220598052	1.7153792142	1.8459336625	2.68377176227	1.18329521307	0.940086853062	1.8946069154	1.88125639637	2.68377176227	0	25	16	genic	1514	6	3	3	6	5	5	4	5	7	5	6	0	0	1	1	0	0	0	0	0	0	0	19	9	11	12	11	14	7	14	6	13	20	18	20	20	14	9	7	11	3	3	1	1	1	6	3	4	4	0	2	1	8	3	4	5	0	1	2	4	6	1	3	2	3	2	9	2	3	0	0	1	3	5	3	99	18	22	22	22	15	1.24369315979331	2.08871436271862	2.13066970668394	0.334778423835648	0.687465358607468	0.731438059887969	1.34596577994443	1.03783615004035	-0.145208916577929	0.972108256961105	0.295737981703087	0.627239573907888	0.0543841854726473	-0.495113342159409	-0.510849345596315	0.0121840730709945	0.0484885945117906	0.126159533444705	0.0832165847721322	0.0554928543444425	0.0154936238846695	0.00802268760211371	-1.35875857205575	6.01256564197208	4.04697143735453	2.41628379469104	2.61524819778371	1.68798114034218	4.5500995878088	1.76027984221309	4.57374408464178	1.22754189437035	-1.91149831700766	15.4274903543138	3.3855607915497	1.19395391545774	1.10452923157498	2.15599940053098	5.01258751304437	1	229150242	229151756	1	229150242	229151756	Zm00001d032518	0
genic_rr_3852	1	229233530	229236014	0.247031274392513	0.200851745701426	0.606566666666667		0.81948	0.802736842105263				0	0	0	0	0	0	0	0	0	0	0	0	0	0	0	0	0	0	0	0	0	0	0	0				0	0	0	0	0	0	0	0	0	0	0	0	0	0	0	0	0	0	0	0	0	0	0	0	0	104	76	genic	2484	17	17	14	17	16	13	13	16	13	14	14	0	0	0	0	0	0	0	0	0	0	0	46	52	56	54	43	48	44	36	46	49	50	41	79	47	42	44	26	49	19	23	11	20	12	18	12	22	14	6	24	9	20	23	12	21	7	20	11	13	17	11	14	13	15	13	13	15	18	23	8	25	19	22	10	328	115	118	101	94	125	-0.269520257691873	-3.29368155732693	-1.69185651632486	-3.84937047280702	-2.6289694148617	-1.14424945219547	-0.977655181374667	-2.66052736032814	-0.945561853981713	-1.71255700615807	-1.55384355042972	2.89814474965706	0.129131727116635	0.0999923545358376	0.238471736384775	0.169876941751768	0.204860964092943	0.340921712975349	0.220162026961014	0.233048121783729	0.120702133751982	0.115467452287844	26.3819009211058	9.31764606657836	4.03254341966769	5.45480941469588	11.4651045253165	10.7746496468585	10.6782044137195	12.3944948978954	9.78892629749706	10.0987348904024	5.30486027126879	-8.70172972295507	-3.75272262655794	-3.3923603469711	2.67186511200754	6.10726669462663	-6.43232456357286	1	229233530	229236014	1	229233530	229236014	Zm00001d032519	0
genic_rr_3853	1	229238335	229244014	0.434144472157393	0.269070266703507	3.42247931034483		3.18	3.97573159509202				0	0	0	0	0	0	0	0	0	0	0	0	0	0	0	0	0	0	0	0	0	0	0	0				0	0	0	0	0	0	0	0	0	0	0	0	0	0	0	0	0	0	0	0	0	0	0	0	2	142	66	genic	5679	18	16	14	14	15	15	14	15	12	13	12	0	0	0	0	0	0	0	0	0	0	0	80	54	61	47	44	54	52	45	44	54	49	23	52	30	34	18	24	35	15	15	11	17	7	26	13	21	15	10	17	10	17	18	21	15	8	11	7	21	12	20	15	7	16	11	25	11	12	17	10	18	11	22	12	216	104	108	95	105	102	-2.43056189426043	-4.14016952345212	-2.40728782616525	-2.78317561957516	-3.31594729642109	-3.83715065053019	-2.56434923797393	-3.65394794276123	-1.51710432984418	-2.18004400949411	-1.88834949794238	0.913798087101309	0.128028197945845	0.281950717296001	0.0894214882296088	0.172208418994719	0.135632803862804	0.0624508077288565	0.245840054608778	0.243642958242464	0.177159097744361	0.174205706989681	18.9291517786562	10.5108147335122	3.91491241872163	14.5229267114665	14.9399551309801	10.3513955562853	9.42632764894085	13.5501250048372	13.6189154586154	7.84234455087394	8.96585946699488	59.6366176638056	3.16678739424539	4.59686511266506	11.4704213727175	8.68974726760732	7.85559198127866	1	229238335	229244014	1	229238335	229244014	Zm00001d032520	0
genic_rr_3854	1	229313010	229325760	0.415926256386303	0.337734528245278	3.3425		6.7775	0.938417721518988	Zm00001d032521	229313010	229325760	0	0	0	0	0	0	0	0	0	0	0	0	0	0	0	0	0	0	0	0	0	0	0	0	Zm00001d032521	229313010	229325760	4.16967890668	4.0063423282	3.70723097338	3.42980008907	1.22520101726	4.07476019192	3.38393866751	3.45394066573	4.57247005664	2.79090159706	3.1635237562	3.19946260855	3.34178181911	3.41412680763	3.44858835456	1.53855637536	2.51757652898	2.67398284927	3.24065085882	3.1360616397	2.72595403298	3.22466861326	4.05820556874	4.57247005664	1	289	172	genic	12750	15	8	9	9	11	10	12	10	10	9	9	0	0	2	0	0	0	0	1	0	0	1	181	107	106	92	83	102	103	83	89	99	100	42	49	19	33	32	34	47	11	21	15	13	14	30	15	6	15	3	19	9	25	11	14	19	9	12	14	31	15	8	21	5	18	8	26	14	14	20	8	17	8	27	12	256	119	88	113	100	106	0.495491478696746	0.553160606060612	0.294985225885224	-0.116176118326115	-0.786450793650788	-0.268191452991452	-1.04117081807082	-0.260364646464646	-0.238647619047615	0.417863095238088	0.466425982028627	2.96758681318681	0.196674952498482	-0.731605882352941	0.367905128205128	0.258857692307692	0.420631746031746	0.367028571428572	-0.0114571428571428	0.388352380952381	0.297103418803419	-0.266216666666666	3.27670270774993	12.1518655677655	7.36084848484852	17.5132865079365	22.4752238095238	9.60186984126986	15.2777454545455	25.5410095238095	17.418761111111	14.1636207792208	12.1170333333333	98.6497000000002	37.2915128205128	56.3788783796913	40.3877666666667	50.0054909090909	43.2893877949777	1	229313010	229325760	1	229313010	229325760	Zm00001d032521	0
genic_rr_3855	1	229342489	229342749	0.10219357579	0.119661399336923					Zm00001d032522	229342489	229342749	0	0	0	0	0	0	0	0	0	0	0	0	0	0	0	0	0	0	0	0	0	0	0	0	Zm00001d032522	229342489	229342749	3.28982403664	3.42744341783	2.46165041513	0.774665633429	2.24520622868	1.39231818084	0.376407886376	1.22414365993	4.84247338452	2.45159450322	2.03362682246	0	3.67003794062	1.8215601654	1.71978490933	0.284785192545	0.96887092071	0	1.63160381315	1.59379525804	4.14998113484	4.05175843441	1.01901964029	4.84247338452	0	3	2	genic	260	0	0	0	0	1	0	1	0	0	0	1	0	0	0	0	0	0	0	0	0	0	0	1	1	1	0	0	0	1	1	1	0	1	5	5	2	3	3	11	15	0	1	0	0	0	1	0	0	0	0	2	0	0	0	0	1	2	0	0	0	0	1	0	0	0	1	0	0	0	0	0	0	0	1	0	44	2	2	3	2	1	2.69208006672449	1.67213033258709	1.85814994544416	1.91367762065856	0.942722666525923	1.78572747870263	1.09675944739071	1.71137929972995	1.8264591049761	1.67397170373481	1.02562149339821	0.164149716875229	0.00332530202464528	0.0249552822921955	0.00160198125693835	0.0130134149737857	0.0110769439893107	0.0177670987685499	0.0224197538865796	0.0193033840571155	0.0270952867378833	0.0156518532824792	3.90548508152531	2.2381170668742	2.34311045532992	2.94632186851379	2.91848438927279	3.38162265964596	2.43441642178513	2.57820701119206	2.45644260396041	3.13264666662107	2.61570078562293	-5.76986914455765	2.85366376165185	4.2276261561119	2.97078929866274	3.36176258033562	3.85618337124428	1	229342489	229342749	1	229342489	229342749	Zm00001d032522	0
genic_rr_3856	1	229370681	229374504	0	0					Zm00001d032523	229370681	229374504	0	0	0	0	0	0	0	0	0	0	0	0	0	0	0	0	0	0	0	0	0	0	0	0	Zm00001d032523	229370681	229374504	0.0358080254536	0.186449412946	0.657642720864	0.355361651181	0.261402698982	0.334038533966	0.165809416302	0.105324742211	0.0699333982047	0.0949325940237	0.153284848764	0.0918774585999	0	0.0321310535575	0	0.097517556949	0.0596378220206	0	0.119145257692	0	0	0	0.246060930705	0.657642720864	0	0	0	genic	3823	0	0	0	0	0	0	0	0	0	0	0	0	0	0	0	0	0	0	0	0	0	0	0	0	0	0	0	0	0	0	0	0	0	0	0	0	0	0	0	0	0	0	0	0	0	0	0	0	0	0	0	0	0	0	0	0	0	0	0	0	0	0	0	0	0	0	0	0	0	0	0	0	0	0	0	0	0	0	0	0	0	2.42786114945253e-05	1.60897947136027e-05	1.92446588897821e-05	1.41588123250573e-05	1.91231507815255e-05	4.37562562468272e-05	1.28667805367734e-05	1.68951473608656e-05	2.03990734357865e-05	3.21026279201789e-05	1.79395849938743e-06	0	0	0	0	0	0	0	0	0	0	0	1.10543950398344e-06	1.03613521564564e-06	2.38532306713272e-06	4.12007713161549e-06	7.29571984435798e-07	0	1.47221798526173e-06	6.69536465452475e-06	7.92184514532783e-06	3.87251147428452e-06	1.96659406630026e-06	4.81383655184126e-05	0	1.4871993674242e-06	3.66140803458185e-06	1.95145749481644e-06	6.42625408899869e-06	1	229370681	229374504	1	229370681	229374504	Zm00001d032523	0
genic_rr_3857	1	229501635	229511252	0.245902918275996	0.244070874884209	4.36087894736842	7.956	2.97633636363636	3.84785439739414	Zm00001d032526	229501635	229511252	0	0	0	1.53647892393	0	3.13235864889	0	0	0	0	0	0	0	0	2.12761169099	0	0	0	0	0	0	0	0	3.13235864889	Zm00001d032526	229501635	229511252	3.90066226004	3.77166769382	2.61075324441	2.76830446399	1.45408818825	4.39682887712	3.46196560394	2.43952088826	2.70880726344	3.4870302649	1.99743896101	0.741125889768	3.34970171355	3.86852831149	3.9375751288	0.0116084971395	0.88585872415	0.958748292155	2.1490783563	0.693131260822	0.485018220822	0.933935066583	4.71070082121	4.71070082121	1	348	176	genic	9617	35	22	22	25	24	25	25	24	23	25	24	3	2	0	1	0	1	0	3	0	0	0	148	108	93	108	84	98	105	97	104	72	98	66	91	46	47	49	63	74	24	30	20	30	26	29	19	27	29	6	23	14	14	12	22	37	18	34	24	13	20	24	44	16	33	19	22	25	20	35	13	30	17	22	16	436	178	125	168	183	152	-7.0023617265088	-3.66791038538724	-3.4447857142857	-5.07070436969961	-5.19220975288328	-5.26312218614719	-5.28220985466148	-4.3579017024642	-4.13749548302662	-5.02025156027548	-5.17000062276904	1.06435	-0.415189355742297	0.486833333333334	-0.341166666666667	0.3976	-0.104045454545455	0.381463636363636	-0.965657142857143	0.388690476190476	0.397166666666667	0.4213	18.9604174462964	11.3880913419914	17.4190595238095	14.1760727272727	24.1133523809524	22.3003428571428	15.463966056166	16.3651722222222	14.8088059475612	33.7234181818182	17.2333480519481	49.2753000000003	31.7683880952379	53.4552761904761	40.9621642857142	30.665225	48.4400198468199	1	229501635	229511252	1	229501635	229511252	Zm00001d032526	0
genic_rr_3858	1	229515984	229517919	0.328636834707298	0.172659432241226	2.64458333333333		4.22333333333333	4.37449275362319	Zm00001d032527	229515984	229517919	0	0	0	0	0	1.2338241705	1.70140126829	0	0	0	0	0	4.39111809663	0	3.08455267837	0	3.60453435531	0	0	0	4.08787321975	1.35658658684	0	4.39111809663	Zm00001d032527	229515984	229517919	1.56591501996	1.20752222272	0.30201807984	1.37314058011	0.0272913539879	2.7563813804	1.64529379956	0.646399751794	0.113654804381	0.143173142619	0.581000067182	2.62622079302	5.08163955128	4.49484654337	4.90707538453	2.3803567975	3.70350773309	3.89408946053	0.547329492279	1.46099462058	6.49978902159	3.71710950978	4.46802457224	6.49978902159	0	27	14	genic	1935	18	11	13	13	14	13	13	14	14	13	12	0	0	1	0	0	0	0	0	0	0	0	54	70	59	63	58	59	49	55	56	54	64	13	24	8	16	9	9	16	8	15	6	15	11	21	11	13	11	5	15	10	19	7	14	24	5	7	10	12	14	22	22	8	12	7	15	13	14	15	6	13	13	21	13	95	87	80	86	99	95	-6.31024425384019	-4.07701072279201	-4.78808342314497	-4.66195217894869	-5.63881130120465	-4.79780139877667	-4.87354577063177	-5.52848888735088	-5.52401773453924	-4.6717490126544	-4.39515695671901	1.02804037428794	0.0395443419045142	-0.540318456844279	0.0546933500218019	0.0452889473426534	0.148046078208182	0.0584494887084255	0.24227241655603	0.141108423131318	0.0435293673342103	0.0712295129114115	6.37405294714784	-15.8313266910648	-10.8142035378043	-11.3023042727388	-6.74266475181879	-9.64513756451306	-3.79458045143048	-8.30343909617015	-6.97172871857225	-7.92659846134271	-14.6216266924202	54.3837342693537	-17.3324744101735	-13.9352078229715	-17.8411583322823	-23.2220101339783	-23.3508714895571	1	229515984	229517919	1	229515984	229517919	Zm00001d032527	0
genic_rr_3859	1	229575751	229601780	0.237581605087668	0.207880919329298	2.1975	9.55	1.84368421052632	2.79952380952381				0	0	0	0	0	0	0	0	0	0	0	0	0	0	0	0	0	0	0	0	0	0	0	0				0	0	0	0	0	0	0	0	0	0	0	0	0	0	0	0	0	0	0	0	0	0	0	0	0	479	375	genic	26029	34	24	23	27	25	24	27	29	26	26	26	5	1	0	1	1	1	2	5	4	1	2	329	287	297	310	277	293	286	265	287	296	307	72	100	58	60	58	56	64	83	125	43	87	70	86	67	77	114	43	105	64	104	95	110	124	60	121	61	108	81	101	107	60	95	65	103	73	107	114	56	103	62	98	61	468	561	602	665	604	600	-2.59266666666666	-1.79898300653594	-1.09318888888888	-2.9789007936508	-2.57700000000001	-2.14570476190476	-3.27632326007326	-4.75775606060606	-2.78068787878789	-2.59143333333332	-2.98988095238096	0.960966666666664	0.337466666666667	0.733766666666667	0.0918333333333339	-0.0258333333333334	0.0324333333333333	-0.287866666666666	-1.93	-1.10793333333333	0.126228571428571	-0.338566666666667	-0.6150999999997	-31.4867333333334	-37.2944000000001	-42.3044	-26.0467706293706	-35.671019047619	-33.0999333333333	-17.5619666666666	-29.1359333333334	-33.3651333333334	-43.0582952380952	219.394277777778	-89.7397333333334	-109.712857142857	-143.7384	-109.765902564102	-108.590133333333	1	229575751	229601780	1	229575751	229601780	Zm00001d032528	0
genic_rr_386	1	12390472	12390800	0	0								0	0	0	0	0	0	0	0	0	0	0	0	0	0	0	0	0	0	0	0	0	0	0	0				0	0	0	0	0	0	0	0	0	0	0	0	0	0	0	0	0	0	0	0	0	0	0	0	0	0	0	genic	328	0	0	0	0	0	0	0	0	0	0	0	0	0	0	0	0	0	0	0	0	0	0	0	0	0	0	0	0	0	0	0	0	0	0	0	0	0	0	0	0	0	0	0	0	0	0	0	0	0	0	0	0	0	0	0	0	0	0	0	0	0	0	0	0	0	0	0	0	0	0	0	0	0	0	0	0	0	0	0	0	0	4.78354387103341e-05	3.13576812969872e-05	1.51456944975282e-05	1.51645358100034e-05	2.14661626913628e-05	1.64802294122343e-05	1.2104655809835e-05	1.37349729605802e-05	1.59967007584933e-05	1.93562930406412e-05	1.53186177377979e-05	0	0	0.000972222222222222	0	0	0.00191904761904762	0	0	0	0	0	0.0117672995335452	1.24980690357518e-05	0.0056986210009909	9.96654234533004e-06	5.11137027567999e-06	3.30538717282705e-06	1.3475050107257e-05	1.17740670225652e-05	1.43633647231648e-05	4.85950251750709e-06	7.59713014790892e-06	0.000566262967354956	8.67251044163215e-06	7.75455041678479e-06	0.0140051068922205	7.33510981876357e-06	0.00363938230901156	1	12390472	12390800	1	12390472	12390800	Zm00001d027736	0
genic_rr_3860	1	229632719	229640091	0.254206986527435	0.246910851739933	3.41472727272727		4.51903846153846	0.989450292397661				0	0	0	0	0	0	0	0	0	0	0	0	0	0	0	0	0	0	0	0	0	0	0	0				0	0	0	0	0	0	0	0	0	0	0	0	0	0	0	0	0	0	0	0	0	0	0	0	0	195	131	genic	7372	15	14	14	15	14	14	14	14	14	15	16	0	0	0	0	1	0	0	0	1	0	0	94	95	77	84	79	80	79	65	76	77	71	26	41	32	27	29	19	18	20	14	5	14	13	14	15	17	12	14	18	11	20	12	14	11	24	18	7	14	15	26	13	9	21	14	23	14	17	18	10	21	13	12	15	192	95	104	102	120	106	0.159676768130455	-2.14959390271564	-1.31772651743407	-2.58887301587302	-1.45324741957981	-1.87203675296051	-1.87612216759518	-1.76219202461071	-1.58420441276989	-1.97589849653271	-2.68139450107937	1.24100501443001	0.164428031043031	0.205534932451061	0.19387196969697	-0.28438640003876	0.177231716322893	0.166899305349305	0.168623468688175	-0.305974285714286	0.365592844410491	0.134017470979928	10.9458063270063	-7.48229499666994	2.00201785714289	1.64943910958328	1.18081701894596	1.10167309281486	2.36329102564099	10.0531394078144	6.77812707268585	6.14868099057804	6.63488411033416	92.9592769730269	23.6482483405484	19.0132695087521	17.3810193387072	12.6579886890887	16.7916724627224	1	229632719	229640091	1	229632719	229640091	Zm00001d032529	0
genic_rr_3861	1	229718687	229725690	0.229686675852673	0.156398272852588	3.3445			-3.41155555555556				0	0	0	0	0	0	0	0	0	0	0	0	0	0	0	0	0	0	0	0	0	0	0	0				0	0	0	0	0	0	0	0	0	0	0	0	0	0	0	0	0	0	0	0	0	0	0	0	0	79	38	genic	7003	19	13	13	14	16	14	14	15	15	14	15	2	0	1	1	0	0	1	0	0	0	1	164	67	71	78	62	68	60	71	78	73	71	13	25	22	16	20	20	32	24	12	17	19	14	15	15	19	14	7	24	13	20	7	15	20	15	22	8	17	15	28	14	13	21	7	24	10	15	18	15	25	3	12	12	148	116	104	111	117	100	-1.72128247804404	-0.790940086242374	-1.14510270416601	-1.44346685727781	-3.05285185074402	-1.55003656701837	-1.28164116912807	-2.47336528796315	-2.43980921563257	-1.30610139949293	-1.94946372818362	-0.155288155771149	0.204711232435345	-0.415636657786658	-0.377298864966246	0.17466228587296	0.256689593739594	-0.456479223563806	0.320710147304087	0.235980839740205	0.1752000520358	-0.463831468515281	-34.8237967974494	-2.59065257851522	-5.14783422243391	-7.30637735261814	2.58641239911728	-1.79228667154138	3.9869689396756	-1.57628599091886	-4.84819132660819	-3.8638341120853	-4.81077603596766	86.7359852069018	-4.5778745608341	3.52332893238516	4.07533782230841	-4.52976257625581	5.23045998394453	1	229718687	229725690	1	229718687	229725690	Zm00001d032530	0
genic_rr_3862	1	229758635	229765316	0.275821705395823	0.21847538205815	4.87833333333333		9.86225	6.29586742424243				0	0	0	0	0	0	0	0	0	0	0	0	0	0	0	0	0	0	0	0	0	0	0	0				0	0	0	0	0	0	0	0	0	0	0	0	0	0	0	0	0	0	0	0	0	0	0	0	1	285	196	genic	6681	34	27	26	29	26	24	25	28	26	28	27	6	1	0	1	1	0	1	0	0	0	1	158	160	150	169	161	146	146	135	148	137	158	54	47	60	52	28	39	91	47	49	28	47	19	41	35	48	51	20	33	26	42	26	50	52	29	32	38	40	28	40	51	20	40	47	55	29	53	50	29	49	35	38	30	371	266	246	269	282	284	-6.28497007936508	-5.54821596731442	-5.26664336223814	-6.17233273393274	-5.36252745988027	-4.0812098956599	-4.84547959426195	-7.17619195504994	-5.22283293687776	-6.44725291138292	-5.38988663861048	-1.15252174719285	-0.218438649997346	0.399705677655678	-0.307591024707703	-0.175699313488443	0.388290532388504	-0.203183148252714	0.238189769879244	0.269560317460318	0.456984201932744	0.0391281257957732	12.5931181605976	-20.1448971139971	-18.4503452380953	-24.1598223600444	-22.021145093795	-13.931926301004	-12.8863525253296	-9.43018223428622	-16.644544078965	-7.00859790615183	-20.5605479157738	64.3498983516485	-42.1528414964291	-26.183717784203	-36.3810059523809	-44.8860018796992	-35.7099489565991	1	229758635	229765316	1	229758635	229765316	Zm00001d032531	0
genic_rr_3863	1	229809577	229812869	0.153043633513995	0.100759919908897	9.34882352941177		8.62947368421053	11.7454494382022	Zm00001d032532	229809577	229812869	0	0	0	0	0	0	0	0	0	0	0	0	0	0	0	0	0	0	0	0	0	0	0	0	Zm00001d032532	229809577	229812869	3.39474836937	3.50291547211	1.58776561753	2.38425042888	0.271473302055	2.08692389472	2.09964979266	2.16201146235	2.96734702113	2.42221250621	3.15881744369	2.63230499769	3.40545029888	2.09373188109	2.27459366084	3.3973771466	3.19768040062	3.22849537688	2.00798620819	3.3822704595	3.18031886088	3.62385185121	2.62770162795	3.62385185121	1	130	74	genic	3292	15	13	11	10	10	9	9	13	11	11	11	1	2	1	1	0	0	0	0	2	0	0	127	108	102	118	117	103	86	98	105	129	103	37	36	35	38	35	22	67	29	28	23	34	15	27	19	24	28	15	34	14	29	18	27	34	16	28	20	24	27	23	39	16	25	24	34	13	24	45	23	36	24	29	27	270	175	162	176	174	208	2.25702016995902	-0.476519438296389	0.602254366094748	0.854769566458463	1.42319048515409	1.35808356853938	1.89597351966216	-0.552692992191538	0.49751959733822	1.15321185681026	0.807213538562369	2.88918053305721	-0.852719143584442	-0.222497436777172	-0.256689509082049	0.343760951668011	0.202532496919581	0.25685918534226	0.31833064507388	-0.550223512306407	0.407058696220798	0.507234831842341	32.1078114570615	0.42057366055414	3.44337819087232	-2.26993878382817	-2.3183077922078	1.20815750609538	12.2455957105042	8.03960653781078	3.25803528138518	-6.63110167332673	2.15903943556448	202.612181087596	11.1411418248416	15.2265564445723	12.8991347089947	12.7444451282052	-2.74586989681231	1	229809577	229812869	1	229809577	229812869	Zm00001d032532	0
genic_rr_3864	1	229829797	229830137	0.0420632780358001	0.0238916079109958	4.49666666666667		4.49666666666667		Zm00001d032533	229829797	229830137	0	0	0	0	0	0	0	0	0	0	0	0	0	0	0	5.35367060239	0	0	0	0	0	0	0	5.35367060239	Zm00001d032533	229829797	229830137	3.79040800421	3.60590362554	4.05263607401	4.38607453323	3.81084035863	2.5514739873	2.8968659343	3.40865528891	4.18852261273	3.91665564701	3.71180708804	0.377947006294	6.1970465744	4.05371991397	4.3839552187	9.78148801604	5.98841203767	5.80877491277	3.61240071876	5.93380186009	8.69433803343	5.77356612454	4.0971901297	9.78148801604	0	7	6	genic	340	6	5	5	5	5	5	5	5	6	4	5	0	1	1	0	0	0	0	0	0	0	0	9	26	26	21	24	30	27	40	35	28	33	1	1	1	1	2	1	1	7	7	3	4	4	4	5	10	6	1	4	4	5	8	6	6	2	6	4	2	3	2	5	1	8	2	6	7	5	8	2	3	2	7	5	8	34	38	29	31	32	0.828472095202113	-0.667178049182684	-0.587786687497938	-0.336641260297101	-0.745136716858124	-0.632680875187112	-0.647723039753719	-0.263362531902955	-1.26650447786645	-0.0394914270200526	-0.603277277792659	0.282664003560333	-0.506347820284693	-0.558099482510573	0.0174040534655605	0.0933879034666819	0.0316318204462853	0.0402114666890312	0.0740501648623863	0.0810282485034287	0.0790749205270626	0.03231833037059	15.2174336026755	-4.41453420995629	-5.25005897798664	-1.43738872543492	-3.71294564934023	-6.9475931284737	-4.71453313325171	-13.5466031123831	-8.45189081728062	-5.02103516481435	-8.55944500722038	34.1128466657411	-5.71351175483342	-8.53641433785894	-3.2251511967843	-3.53357096957445	-2.92922149064192	1	229829797	229830137	1	229829797	229830137	Zm00001d032533	0
genic_rr_3865	1	229831273	229832169	0	0								0	0	0	0	0	0	0	0	0	0	0	0	0	0	0	0	0	0	0	0	0	0	0	0				0	0	0	0	0	0	0	0	0	0	0	0	0	0	0	0	0	0	0	0	0	0	0	0	0	0	0	genic	896	0	0	0	0	0	0	0	0	0	0	0	0	0	0	0	0	0	0	0	0	0	0	0	0	0	0	0	0	0	0	0	0	0	0	0	0	0	0	0	0	0	0	0	0	0	0	0	0	0	0	0	0	0	0	0	0	0	0	0	0	0	0	0	0	0	0	0	0	0	0	0	0	0	0	0	0	0	0	0	0	0	4.24151640565078e-05	3.39234428136098e-05	2.29132009010248e-05	1.88713148984849e-05	1.97586157904253e-05	3.60520841130955e-05	3.1880833690191e-05	1.56154212036931e-05	2.54387759577219e-05	2.68674286940814e-05	1.38091905918053e-05	0	0	0	0	0	0	0	0	0	0	0	4.99360275310203e-06	7.2784083136987e-06	6.52635170550774e-06	1.04260544244102e-05	2.46819846951259e-06	1.18659631756704e-05	4.13289362613597e-06	1.17740670225652e-05	3.16955998062585e-05	4.97748384997513e-06	9.60851481553989e-06	0.000681080497588143	1.02229499822639e-05	0.00276663678080972	1.7154987940965e-05	1.99435185668782e-05	2.6495923789451e-05	1	229831273	229832169	1	229831273	229832169	Zm00001d032534	0
genic_rr_3866	1	229847655	229849510	0.110994818123357	0.0761228935167957	0.137666666666666		4.02	0.653632653061224	Zm00001d032535	229847655	229849510	0	0	6.34308061126	0	0	0	0	0	0	0	0	0	0	0	0	0	0	0	0	0	0	0	0	6.34308061126	Zm00001d032535	229847655	229849510	0.0544392266135	0.0343013391676	8.33681789781	7.61896866016	9.87750814147	0.647760987093	0.537615312186	0.575092925202	0.899859513	1.31981145734	0.192759545193	0.0522236732349	0.4357853384	0.0382627923233	0.0964577745266	6.0814099312	0.138335389857	0.185914001412	0	0.0891724460323	1.0684974619	0.415890674606	0	9.87750814147	0	44	29	genic	1855	29	22	23	23	25	23	24	24	23	25	22	0	0	0	0	1	0	0	0	0	0	0	72	49	44	42	44	52	45	52	42	50	45	23	32	25	18	22	17	21	14	13	7	18	9	17	11	21	23	4	18	11	21	15	11	14	8	15	4	17	12	20	28	4	23	11	21	11	17	13	8	23	9	14	17	158	89	113	81	118	101	-11.238888054968	-9.46413222536147	-9.58408315499856	-9.68090753276066	-10.8921774212447	-9.90963664145974	-10.7482762649403	-9.8185991359717	-9.9679604540865	-11.0957349400575	-9.61405814329297	1.03966212971041	0.142141003309419	0.252588838074037	0.0729438881301834	-0.472467305414235	0.12169679427764	0.26872138370462	0.317419689885652	0.206168864624072	0.223074517191	0.18318940582527	14.3484522750089	9.29094122183434	10.6997351282049	12.7681089726141	11.2705703825034	7.75445623581341	10.8196452779128	7.51963600217184	12.2433343369711	6.19241977088439	9.02316178721647	48.6867368881195	4.7931458937238	-11.0754014459915	9.09377130086921	-13.827695573532	-3.27139529862508	1	229847655	229849510	1	229847655	229849510	Zm00001d032535	0
genic_rr_3867	1	229864724	229868112	0.0992239931934372	0.0693214298037086					Zm00001d032536	229864724	229868112	0	0	0	0	0	0	0	0	0	0	0	0	0	0	0	0	0	0	0	0	0	0	0	0	Zm00001d032536	229864724	229868112	8.25755373071	8.2943963369	5.28570654828	7.61241810125	5.36011102334	6.50808019671	6.92005115442	6.33572124285	6.47559632746	6.71146471316	7.52909011176	6.28076897895	2.95355560552	4.73176247372	3.55838106854	1.6196287098	4.5255308668	4.32040074973	6.37512267415	5.6294443252	3.85308013569	3.28431919243	5.31142417301	8.2943963369	1	44	21	genic	3388	5	3	4	3	4	3	3	1	2	2	3	0	0	0	0	0	0	0	0	0	0	0	106	75	57	48	46	56	59	52	58	56	45	30	38	31	27	24	11	42	17	12	11	22	5	10	9	17	25	10	16	8	13	13	13	16	7	14	11	14	12	15	27	10	20	6	14	18	20	18	10	9	12	18	16	203	86	102	87	110	102	4.71539124461414	3.50351203844453	3.00397526424288	3.58716352053379	2.81052153389667	3.61077317561617	3.59725576465134	4.84834348206689	4.28531263994354	4.17367014487815	3.29193173795656	1.42478622419441	0.180425466372165	0.135587389536894	0.204394565143122	0.193749993697568	0.176104077476582	0.223575572132343	0.146678696809791	0.211585746308521	0.190101689279672	0.141108296956816	1.89696432332367	0.219375325631134	5.7865520713468	12.6188056547955	14.6707759528138	7.83218946766248	8.14651052062789	10.9268605482566	7.05894366148795	11.1015785223231	12.5764102503235	26.8517512055751	10.1697516138303	1.09821175145504	13.8427206209562	0.9278892951736	3.42500643213077	1	229864724	229868112	1	229864724	229868112	Zm00001d032536	0
genic_rr_3868	1	229885861	229900303	0	0								0	0	0	0	0	0	0	0	0	0	0	0	0	0	0	0	0	0	0	0	0	0	0	0				0	0	0	0	0	0	0	0	0	0	0	0	0	0	0	0	0	0	0	0	0	0	0	0	0	0	0	genic	14442	0	0	0	0	0	0	0	0	0	0	0	0	0	0	0	0	0	0	0	0	0	0	0	0	0	0	0	0	0	0	0	0	0	0	0	0	0	0	0	0	0	0	0	0	0	0	0	0	0	0	0	0	0	0	0	0	0	0	0	0	0	0	0	0	0	0	0	0	0	0	0	0	0	0	0	0	0	0	0	0	0	6.55897688772008e-05	3.92632656429489e-05	3.17843142445765e-05	1.29035521185793e-05	3.93512237238475e-05	0.0120347304591825	3.5343858582363e-05	3.57409048141277e-05	0.0133715880477699	3.02982045420835e-05	1.79395849938743e-06	0	0	0	0	0	0	0	0	0	0	0	5.10024201810177e-07	0	0.354	0.372	7.29571984435798e-07	0	1.47221798526173e-06	2.91647328012876e-06	0.0240079218451453	2.62134051012332e-06	1.69088411317095e-06	4.81383655184126e-05	0	1.4871993674242e-06	2.43309542902373e-06	1.95145749481644e-06	1.43850395588588e-06	1	229885861	229900303	1	229885861	229900303	Zm00001d032537	0
genic_rr_3869	1	229900429	229901097	0	0								0	0	0	0	0	0	0	0	0	0	0	0	0	0	0	0	0	0	0	0	0	0	0	0				0	0	0	0	0	0	0	0	0	0	0	0	0	0	0	0	0	0	0	0	0	0	0	0	0	0	0	genic	668	0	0	0	0	0	0	0	0	0	0	0	0	0	0	0	0	0	0	0	0	0	0	0	0	0	0	0	0	0	0	0	0	0	0	0	0	0	0	0	0	0	0	0	0	0	0	0	0	0	0	0	0	0	0	0	0	0	0	0	0	0	0	0	0	0	0	0	0	0	0	0	0	0	0	0	0	0	0	0	0	0	7.33301193382306e-05	4.40351218796943e-05	2.41177430821761e-05	1.95808261797419e-05	3.31670511802633e-05	1.94525456493253e-05	2.91019416704646e-05	2.85249128100714e-05	1.62853010470936e-05	1.93562930406412e-05	2.14242327494946e-05	0	0	0	0	0	0	0	0	0	0	0	1.54493228467996e-05	1.24980690357518e-05	7.33475914285616e-06	1.48716922074837e-05	5.11137027567999e-06	3.30538717282705e-06	1.3475050107257e-05	2.06334247191322e-05	2.61922659273793e-05	5.9644748931977e-06	1.05616611343622e-05	0.00736368800096922	6.26255394265997e-06	0.000725524392954504	6.3352048260257e-06	1.99435185668782e-05	2.6495923789451e-05	1	229900429	229901097	1	229900429	229901097	Zm00001d032538	0
genic_rr_387	1	12390828	12392044	0.35018089338315	0.102240758386971								0	0	0	0	0	0	0	0	0	0	0	0	0	0	0	0	0	0	0	0	0	0	0	0				0	0	0	0	0	0	0	0	0	0	0	0	0	0	0	0	0	0	0	0	0	0	0	0	0	6	4	genic	1216	3	2	2	1	2	1	3	1	2	3	2	0	0	0	1	0	0	0	0	0	0	0	24	12	12	17	20	24	22	15	20	16	19	2	4	3	6	6	2	3	0	5	0	3	2	4	0	0	7	0	4	4	6	0	1	4	0	6	6	3	0	0	7	0	12	2	6	0	2	7	0	3	3	5	0	26	14	21	20	27	20	0.607097503671984	0.592313381364217	0.598110248639732	1.32495038518224	0.571787813590618	1.17209795846794	0.14412760775016	1.46141659376664	0.689330902073225	-0.0600357381431	0.672198836154472	0.246298858723347	0.0303891132306051	0.0165779246909338	-0.570342052635373	0.0262607355180809	0.0113162920928747	0.00980411446419738	0.0331540019151379	0.0285644683402474	0.0401783767684512	0.0317280095599835	-4.73510382929804	-1.34427185907186	-2.89116409985976	-4.80903302075209	-6.96417158963218	-8.84276869982463	-7.45782569928961	-4.31173623809206	-8.03859580880433	-4.60663588506754	-6.61383889484428	21.6873561960303	-0.307887154750969	-5.25649212523001	-4.93168778510368	-8.81258282873222	-4.3495181501121	1	12390828	12392044	1	12390828	12392044	Zm00001d027737	0
genic_rr_3870	1	229906825	229912962	0.218171375792682	0.117268951746632	8.393		9.44538461538462	9.94711656441718	Zm00001d032539	229906825	229912962	0	0	0	0	0	0	0	0	0	0	0	0	0	0	0	0	1.25062814931	0	0	0	0	0	0	1.25062814931	Zm00001d032539	229906825	229912962	0.97663850525	1.26147389078	0.0668087707914	0.357433246661	0.0177939243255	0.0574609699946	0.0110727213157	0.0133926744447	0.263168179353	0.241947946706	0.638005725103	1.30051819962	0.213368674973	0	0.0594722460285	0.00401419998285	1.61642696427	1.89752348794	0.0684336037344	0.0926988561202	1.76116411019	0.27887446785	0.104425753504	1.89752348794	0	129	77	genic	6137	17	13	12	12	12	13	14	14	15	12	11	1	1	0	0	0	0	0	1	2	0	0	150	91	89	87	76	82	77	83	80	74	86	131	164	116	99	81	78	106	15	26	18	19	11	17	15	21	32	11	35	15	22	16	24	22	12	19	22	24	14	22	28	13	17	14	26	15	28	25	12	23	20	24	16	775	121	152	137	135	148	-0.681047774252718	-1.07214920301058	-0.349557598553115	-0.821263223661548	-0.269850469700037	-0.730240331303239	-1.55076740732802	-1.79708916903311	-1.6137662653087	-0.619891080565093	0.256825902950567	2.3930331951981	-0.244732074133731	0.286736039162031	0.210724602065387	0.254190864559915	0.409597768861096	0.266071472700589	-0.075857823921302	-0.605980903355903	0.528244459298871	0.394693816314404	17.8966787698411	16.0517532491137	14.6550903155324	15.3178229359403	20.687678259119	17.4438633539599	21.2184727037295	16.0607493994636	20.4071606015553	21.9288417693418	12.9528208778225	-141.723665369589	34.2378423785193	15.2092557943829	23.8024293824029	21.5641081971458	23.497513147434	1	229906825	229912962	1	229906825	229912962	Zm00001d032539	0
genic_rr_3871	1	229985595	229999137	0.0228114804181	0.00271655052747143								0	0	0	0	0	0	0	0	0	0	0	0	0	0	0	0	0	0	0	0	0	0	0	0				0	0	0	0	0	0	0	0	0	0	0	0	0	0	0	0	0	0	0	0	0	0	0	0	0	10	2	genic	13542	1	0	0	0	0	0	0	0	1	0	0	0	0	0	0	0	0	1	0	0	0	0	0	11	19	12	10	15	17	16	16	18	22	0	0	0	0	0	0	0	4	6	1	7	0	7	0	4	4	0	0	0	5	1	1	2	2	3	4	3	3	5	6	3	2	1	5	2	4	5	2	3	3	10	5	0	25	14	18	24	32	1.95808365007202	1.88369849374321	1.95244560942662	2.08750690598626	2.01822092870633	2.21354293325957	1.97912533996853	1.94490397280347	1.37795492206276	1.85422732284698	2.30015226599536	0.078637162942476	0.0197234572204742	0.0696020258236297	0.0102934662676259	0.00666188953104129	0.0613714655286763	-0.532418912221974	0.0103423278314239	0.0175897077160355	0.0397295649606262	0.0408475083482534	13.9977063746177	1.83621074424809	-1.73988404290967	0.887826810226878	1.84335264335382	0.230028293964903	-1.02687047482456	-1.01344785087864	-0.761887927029525	-0.872764478581772	-5.2759866137185	7.73775667153468	-1.23410584444692	2.85605020233178	1.88398706305113	-1.13455988938375	-5.47301672159607	1	229985595	229999137	1	229985595	229999137	Zm00001d032540	0
genic_rr_3871	1	229985595	229999137	0.0228114804181	0.00271655052747143								0	0	0	0	0	0	0	0	0	0	0	0	0	0	0	0	0	0	0	0	0	0	0	0				0	0	0	0	0	0	0	0	0	0	0	0	0	0	0	0	0	0	0	0	0	0	0	0	0	10	2	genic	13542	1	0	0	0	0	0	0	0	1	0	0	0	0	0	0	0	0	1	0	0	0	0	0	11	19	12	10	15	17	16	16	18	22	0	0	0	0	0	0	0	4	6	1	7	0	7	0	4	4	0	0	0	5	1	1	2	2	3	4	3	3	5	6	3	2	1	5	2	4	5	2	3	3	10	5	0	25	14	18	24	32	1.95808365007202	1.88369849374321	1.95244560942662	2.08750690598626	2.01822092870633	2.21354293325957	1.97912533996853	1.94490397280347	1.37795492206276	1.85422732284698	2.30015226599536	0.078637162942476	0.0197234572204742	0.0696020258236297	0.0102934662676259	0.00666188953104129	0.0613714655286763	-0.532418912221974	0.0103423278314239	0.0175897077160355	0.0397295649606262	0.0408475083482534	13.9977063746177	1.83621074424809	-1.73988404290967	0.887826810226878	1.84335264335382	0.230028293964903	-1.02687047482456	-1.01344785087864	-0.761887927029525	-0.872764478581772	-5.2759866137185	7.73775667153468	-1.23410584444692	2.85605020233178	1.88398706305113	-1.13455988938375	-5.47301672159607	1	229985595	229999137	1	229988612	229991355	Zm00001d032541	0
genic_rr_3871	1	229985595	229999137	0.0228114804181	0.00271655052747143								0	0	0	0	0	0	0	0	0	0	0	0	0	0	0	0	0	0	0	0	0	0	0	0				0	0	0	0	0	0	0	0	0	0	0	0	0	0	0	0	0	0	0	0	0	0	0	0	0	10	2	genic	13542	1	0	0	0	0	0	0	0	1	0	0	0	0	0	0	0	0	1	0	0	0	0	0	11	19	12	10	15	17	16	16	18	22	0	0	0	0	0	0	0	4	6	1	7	0	7	0	4	4	0	0	0	5	1	1	2	2	3	4	3	3	5	6	3	2	1	5	2	4	5	2	3	3	10	5	0	25	14	18	24	32	1.95808365007202	1.88369849374321	1.95244560942662	2.08750690598626	2.01822092870633	2.21354293325957	1.97912533996853	1.94490397280347	1.37795492206276	1.85422732284698	2.30015226599536	0.078637162942476	0.0197234572204742	0.0696020258236297	0.0102934662676259	0.00666188953104129	0.0613714655286763	-0.532418912221974	0.0103423278314239	0.0175897077160355	0.0397295649606262	0.0408475083482534	13.9977063746177	1.83621074424809	-1.73988404290967	0.887826810226878	1.84335264335382	0.230028293964903	-1.02687047482456	-1.01344785087864	-0.761887927029525	-0.872764478581772	-5.2759866137185	7.73775667153468	-1.23410584444692	2.85605020233178	1.88398706305113	-1.13455988938375	-5.47301672159607	1	229985595	229999137	1	229992052	229992483	Zm00001d032542	0
genic_rr_3872	1	230037686	230040058	0.123931459289337	0.119174350222318	2.97666666666667		3.16390909090909	2.27706632653061	Zm00001d032543	230037686	230040058	8.73329621515	8.92912205359	7.7134172845	8.04570798756	1.62458404165	9.91118272748	8.54937341852	9.03388021146	8.4873516961	7.03763665639	7.63589482703	3.54615616696	8.21893632661	8.72655439222	8.57642335252	0	8.25062083842	5.37040296724	8.88747835954	8.06560823176	7.79351750312	5.71683575167	9.61453483553	9.91118272748	Zm00001d032543	230037686	230040058	4.28544166028	3.95311462674	4.40131563739	2.78486851311	3.00419638975	4.85459913453	4.37548474497	4.30613646584	3.58070495147	4.77151466195	3.99963908635	3.38164918975	5.99567559182	5.388458016	5.80871468125	3.92484533313	4.46371665921	4.32095582296	5.07736855593	3.65043525587	2.39048300092	4.47999727406	5.84992224885	5.99567559182	0	45	23	genic	2372	19	15	17	16	16	13	15	16	15	14	16	0	0	0	0	0	0	0	0	0	0	0	23	18	16	32	22	28	24	22	28	19	33	21	20	22	15	12	12	23	10	12	4	9	4	7	7	17	12	1	13	9	10	8	13	8	5	7	11	12	9	9	14	7	8	5	16	5	7	8	4	6	5	12	7	125	53	70	65	64	49	-5.74531411492862	-5.74821872690007	-6.78212273454511	-6.5940241402963	-6.39925274074222	-4.40896252895417	-5.87649948885193	-6.2199735038117	-5.71732013213471	-4.93822502498919	-6.85366584440257	1.14947210946018	0.117245899611071	0.231737519356019	0.142282812181117	0.131708810929362	0.112658086483292	0.0718518697153578	0.193332843439807	0.1160042892337	0.138831639765069	0.207764751310256	28.0322018515661	17.2091029658805	17.8183093198996	8.78611932035236	15.4546788983917	11.2762799274359	15.8623320213776	13.869194780104	12.8978257503956	17.2639945241432	8.96291197733099	66.6232311706088	9.01579735553334	5.33337270504428	4.89787013325841	7.12941876030276	16.3967846298612	1	230037686	230040058	1	230037686	230040058	Zm00001d032543	0
genic_rr_3873	1	230056845	230060545	0.0942726964952	0.0306355324272044								0	0	0	0	0	0	0	0	0	0	0	0	0	0	0	0	0	0	0	0	0	0	0	0				0	0	0	0	0	0	0	0	0	0	0	0	0	0	0	0	0	0	0	0	0	0	0	0	0	12	1	genic	3700	9	9	11	9	9	9	8	10	8	9	9	1	0	0	0	0	1	0	0	0	0	1	7	10	11	22	15	14	15	17	21	15	25	0	0	0	0	0	0	0	3	7	3	4	4	4	3	6	10	1	3	3	1	6	4	13	2	7	3	3	5	3	12	2	4	2	3	2	4	4	4	3	3	8	5	0	28	30	37	28	31	-5.78238508381606	-6.233362373099	-7.92520560134945	-6.03617014688357	-6.38844489370467	-6.44755679569604	-5.65934663967283	-7.13185376676781	-5.37907469829214	-6.10452002734555	-6.33595904516633	-0.000732108167567525	0.0447201392171229	0.0487227617471977	0.033090261207262	0.113687569413933	-0.421666082850711	0.0261338336449796	0.0330481985824326	0.0347074884153588	0.106359570431903	-0.403317622481666	19.6732158038061	9.72191617777587	7.86209476673585	-0.0219862617564104	6.20460867195492	5.80534840541264	6.65668426403974	6.7111708760415	2.13868944901511	6.95667410846291	-1.9722787548104	22.1299816363623	0.897324325496797	0.737368163925222	-2.95179013190114	1.64888896580605	1.54488056653555	1	230056845	230060545	1	230056845	230060545	Zm00001d032544	0
genic_rr_3874	1	230120439	230130739	0.119036284044589	0.08243562246981	4.343		7.68166666666667	1.99006896551724	Zm00001d032545	230120439	230130739	0	0	0	0	0	0	0	0.567484825053	0	0	0	0	0	1.42304349095	1.11069374797	0	0	0	0	0	0	0	0	1.42304349095	Zm00001d032545	230120439	230130739	0.162675136409	0.0640721490734	0.267655275894	1.29902623279	1.36177423785	0.472800691844	0.584426783986	0.902510970223	0.0218523132884	0.594297033385	0.702259055621	0.0111256820042	0.265676169703	1.62542230619	0.951906755811	0	1.35477278884	1.27410200575	0.460811527452	1.30701293109	0.303779871241	0.0758683709038	0.438178062616	1.62542230619	0	52	33	genic	10300	25	19	19	20	20	18	18	21	19	19	20	0	0	0	0	0	0	0	1	0	0	0	62	44	46	50	46	45	54	35	48	54	51	16	31	21	14	12	16	25	9	7	6	13	11	14	6	13	20	4	19	12	17	5	12	19	10	14	16	18	6	7	15	7	23	13	27	4	8	9	14	20	11	28	3	135	66	90	94	96	93	-6.12820455891656	-6.17129933611866	-5.76896464040009	-6.189459059065	-6.69496941937414	-5.5885013084599	-5.41041104429065	-6.50486344429099	-5.63590509070814	-5.65069922435131	-6.28182955825279	0.700177427706678	0.196795996316225	0.210435048296011	0.158152484234407	0.302781604672361	0.150018211033603	0.038600660757538	-0.413286562166551	0.144554407416724	0.153923310626849	0.239523170019327	23.5721585604338	12.7136102554308	9.15539200391113	9.61131424819468	11.9981551448176	10.8499278358498	6.55052007028129	20.0565637326268	11.4837636925166	10.2810843403943	7.07589781502813	86.2095863258174	21.4886528176575	7.38071467640695	6.03062033978564	8.78166685129187	8.01418796238889	1	230120439	230130739	1	230120439	230130739	Zm00001d032545	0
genic_rr_3875	1	230134398	230139442	0.145768877996859	0.137392524639487				7.72	Zm00001d032546	230134398	230139442	10.5253724145	10.8720190567	9.30582141364	9.08842037742	8.08567099789	10.7130754067	10.5355435517	10.2713774563	10.1984101953	8.83904594959	9.6130576256	8.38512455193	10.5555577361	9.70837550508	9.60123718236	8.5616839144	8.53668116178	7.98993779895	10.0567081862	9.08587381463	9.25094455595	9.57140922165	9.06091117018	10.8720190567	Zm00001d032546	230134398	230139442	2.94253842107	3.16197282902	2.07836094175	1.72789380938	0.903626480067	2.73603288109	2.51616861235	2.15687792914	3.05757317362	2.09739171809	2.43239868442	2.16084936385	2.87151180345	3.08814440024	3.32692524754	0.0407129302392	2.96229580107	3.02252033261	2.79848450633	1.80609455594	1.87778326066	1.95128333481	2.57559678276	3.32692524754	1	57	17	genic	5044	12	10	8	9	10	8	8	10	9	11	8	0	0	0	0	0	0	0	0	0	0	0	28	17	20	17	17	18	12	19	20	19	12	27	29	33	22	13	16	23	3	4	2	2	1	8	2	0	3	4	0	2	6	3	2	3	2	2	3	13	2	4	4	3	4	1	19	4	4	3	3	2	2	13	3	163	22	18	27	39	30	-0.78785318683815	-2.25173782501609	-0.62302265911971	-1.34527748024221	-2.28395732505472	-0.846911506752389	-1.12660816810234	-2.22269974679941	-1.0748734903443	-2.81832278389721	-0.769922015940137	1.16186137622962	0.199438355614681	0.150631414540342	0.101736793077772	0.115850128590094	0.283079592512244	0.0817279087897468	0.148378935351054	0.237415616610995	0.153938132387946	0.211074618601737	35.9589956697633	23.7215458914144	19.6383338914045	21.0934935873137	21.007705380547	22.1215854737855	24.0922918367419	20.0486928448669	17.1455705302789	19.7994377182496	22.5331096346321	49.9634386825318	31.4136040174285	33.3483894243184	36.059067691955	25.9738354390702	30.6044755216109	1	230134398	230139442	1	230134398	230139442	Zm00001d032546	0
genic_rr_3876	1	230141385	230144429	0.130294792856645	0.137138958476105	1.801		2.16	1.70868571428571	Zm00001d032547	230141385	230144429	7.96759169551	7.837570813	1.64079141956	5.29015207513	1.98590795536	6.348585821	7.10082874347	6.72193451797	6.44652187324	3.47047103442	0	0	6.98122681936	4.17062079014	6.37017404678	0	0	0	0	0	2.12497333336	3.11017125772	3.02104151228	7.96759169551	Zm00001d032547	230141385	230144429	4.10399194238	3.84957881297	2.82616578036	2.66077420287	1.51759346767	3.79114035205	3.85243551523	3.55960132843	3.07486228476	3.05315146583	2.93919720578	3.63552086013	2.97927888539	2.54337074826	2.68168360409	4.76483736743	2.25781335752	2.34658156416	1.69968674391	1.68404072846	2.64513828276	2.18520503524	3.43214049199	4.76483736743	0	32	17	genic	3044	12	9	9	10	10	11	8	9	11	11	11	3	0	1	0	0	0	0	1	0	0	0	61	54	45	46	36	42	51	41	48	39	49	39	28	40	36	21	17	31	13	7	3	8	6	15	5	9	10	5	5	5	8	7	8	10	4	8	4	7	5	8	3	3	6	9	6	8	9	5	6	5	7	9	3	212	57	49	46	43	44	-0.801633017030296	-0.819503668068821	-0.999516137304132	-1.59616784321282	-1.85929064984284	-2.25025609863275	-0.274836191336546	-0.789771624780354	-2.27506067710397	-2.18222918336161	-2.14462207065979	-1.06104450659303	0.0792373656892971	-0.458194712887257	0.0921695798722949	0.0263173403185801	0.0205195621065113	0.0630188679713419	-0.490555093669979	0.109633907736422	0.152197639757755	0.142139904101066	-10.5114023655246	-13.0529532240358	-8.35553311870706	-8.48582365486895	-4.4875531014649	-7.33821206011685	-11.1930804599302	-7.7292059691749	-8.89926553641737	-4.28790987656043	-10.9380109633426	16.7009059453312	-3.56411224319545	0.0648650381454345	0.922771550327894	2.92851777970364	2.23869278078637	1	230141385	230144429	1	230141385	230144429	Zm00001d032547	0
genic_rr_3877	1	230202990	230203968	0.1234864380323	0.0951452374447454	7.42				Zm00001d032548	230202990	230203968	0	0	0	0	0	0	0	0	0	0	0	0	0	0	0	0	0	0	0	0	0	0	0	0	Zm00001d032548	230202990	230203968	1.80833903502	2.16047054219	1.92935127968	2.45175432181	0.660637023511	0.464285824754	1.29551018187	1.5830453052	2.25248400111	3.54523915775	3.20625369822	3.73396831001	3.61022343644	2.33146231731	2.5563422817	2.23283533359	1.6549993657	1.25295276261	2.17800349911	1.71212098781	1.57333914982	3.86105552081	2.7382166703	3.86105552081	0	11	8	genic	978	2	1	1	1	1	1	1	2	2	1	3	0	0	0	0	0	0	0	0	0	0	0	32	14	15	17	17	18	18	10	19	20	12	3	5	7	5	4	5	18	5	3	5	5	1	2	2	3	3	3	3	0	4	0	1	6	3	0	1	1	4	3	9	0	6	3	4	1	2	0	0	1	2	5	1	47	23	16	16	26	11	3.78831379721915	2.74520697839724	2.8394857404957	2.8072212041104	3.07838790147797	2.60762848872994	2.7425098452152	1.97410170973765	2.36152456392413	2.86608141832802	1.33043942339336	0.506572730500313	0.0384619747368135	0.0302717785475031	0.0631329049040355	0.0171187368342462	0.0260867252948819	0.0787311668382578	0.0204831828603333	0.0772494219717626	0.0366456868447862	0.168270906382842	-3.25037307690086	5.52124206853926	3.79607206581337	2.4366593199231	3.43809026256199	1.94729906787425	2.49560188513758	8.40294890021437	3.99237851006188	1.5804870017687	8.29330866967149	43.5486232141963	7.69466586152745	10.0793947604914	10.3848595707162	4.50278210940862	13.8505056589636	1	230202990	230203968	1	230202990	230203968	Zm00001d032548	0
genic_rr_3878	1	230207629	230211505	0.1831747070072	0.0696941564075566		2.34	2.47333333333333	2.34	Zm00001d032550	230207629	230211505	0	0	0	0	0	0	0	0	0	0	0	0	0	0	0	0	0	0	0	0	0	0	0	0	Zm00001d032550	230207629	230211505	4.78320710231	4.81013552003	3.28236366256	3.60954563417	3.12036876125	4.18751777584	3.56287947351	3.39001323342	4.05046072776	4.4596237635	3.83848925969	4.23288292461	4.70102518237	3.8179934797	4.24708534775	2.31851976954	2.39180696193	2.71745900011	2.07209334683	0.572856361533	3.41235124777	3.77110294201	4.72026870686	4.81013552003	0	13	6	genic	3876	10	10	10	10	10	10	10	9	9	10	10	5	0	1	0	1	0	0	0	0	0	0	22	36	28	29	35	25	32	25	30	30	30	33	56	33	27	9	12	43	17	9	6	11	9	12	7	14	10	5	10	5	10	13	12	15	4	17	10	10	10	12	19	4	4	7	8	3	15	19	3	10	7	7	6	213	71	67	78	57	67	-3.37306278024997	-4.70160698116452	-4.72532014816072	-4.37899064576372	-4.84697139850243	-4.37235145179228	-4.6654841044042	-4.00306015633545	-4.04064376193149	-5.0340995806385	-4.73249149840629	-2.35385928538333	0.152282005778741	-0.555717050800697	0.0248609143023524	-0.503002975403719	0.0338938553765286	0.0273574790339644	0.0521856726277428	0.0464105154208444	0.0396194529790983	0.114396913356789	4.40471495954179	-7.94729090106468	-3.75041409467247	-5.00004102836133	-8.52471385751393	-3.15302452623165	-6.19527168986181	-2.13533326509127	-4.99380206572879	-4.62042033491635	-5.8167285168345	-64.9780096114926	-22.966419798128	-20.2289060336111	-22.8555922859238	-13.2283910777417	-19.6564362128236	1	230207629	230211505	1	230207629	230211505	Zm00001d032550	0
genic_rr_3879	1	230238930	230243910	0.116438122008483	0.0878502761282261	2.1925	1.86	1.667	2.01638554216867				0	0	0	0	0	0	0	0	0	0	0	0	0	0	0	0	0	0	0	0	0	0	0	0				0	0	0	0	0	0	0	0	0	0	0	0	0	0	0	0	0	0	0	0	0	0	0	0	1	148	79	genic	4980	30	19	20	20	21	21	20	21	22	20	21	8	0	1	1	0	0	0	1	1	1	1	172	164	178	155	151	155	138	157	166	173	157	98	109	103	100	65	67	102	43	48	30	41	21	36	49	46	56	25	56	31	28	41	46	44	29	48	33	45	36	45	38	30	44	29	35	33	41	55	22	42	29	28	41	644	268	283	280	254	258	-5.39983789455107	-3.36915751116432	-3.78247200400229	-3.98091892859977	-4.11395757483063	-4.64660310952947	-3.6040468335224	-3.92163021870675	-4.63271135519095	-4.03338422928065	-4.87138680826458	-1.0077773677587	0.34560101010101	-0.164316666666667	-0.0220487493987491	0.357706854256854	0.357495649316359	0.311853836514363	-0.184124362279777	-0.209365682030388	-0.135782178932179	0.200005485373826	39.980433636788	-5.24719523809523	-15.6801904761905	-4.39575102813856	-2.65987142857151	-6.5839242424241	2.20907777777782	-6.02472380952386	-12.4245606060605	-13.3476424908424	-7.12531861471859	53.2121079365078	-8.56239213879763	-21.8060277452916	-16.426887921022	-7.66777777777773	-10.0429705882352	1	230238930	230243910	1	230238930	230243910	Zm00001d032552	0
genic_rr_388	1	12393671	12398258	0.38106240328677	0.212967174914009	3.5689375	1.159	4.433	4.7859435483871	Zm00001d027738	12393671	12398258	0	0	0	0	0	0	0	0	0	0	0	0	0	0	0	0	0	0	0	0	0	0	0	0	Zm00001d027738	12393671	12398258	0.108248508455	0.158612675435	0.0784852799973	0.028778467136	0.05245941754	0.0215022270641	0.0323142292099	0.0877286825632	0.0556241373629	0.118146656993	0.0661263003232	0.0682343025464	0	0.0190942628434	0.0204248339043	0.0116783900143	0.0988820200376	0.060647649017	0.0197506623076	0	0	0.0200743752475	0.0479667321169	0.158612675435	0	144	51	genic	4587	14	11	10	10	10	12	9	11	11	9	10	2	0	0	0	2	0	0	1	0	1	0	143	100	118	116	109	93	114	104	94	117	94	13	9	9	7	8	6	12	23	34	13	25	14	23	18	29	30	11	24	18	24	22	24	34	14	26	16	30	31	32	45	9	25	16	27	34	34	34	12	20	14	25	27	64	150	158	172	188	166	-0.758431801686971	-1.77394381308696	-0.761860919178728	-1.13805911893832	-1.00224497378104	-2.10870799826881	-0.178651275880318	-0.935139541256461	-1.78105585450207	-0.413607471386076	-0.577563018210682	0.0695200382303161	0.171528862110882	0.176762372594726	0.0903730849953669	-0.81044842071622	0.377808259061823	0.139612293332802	-0.414896831389952	0.308095148518973	-0.245855013095987	0.18205339407515	-6.24470054845742	-13.9746210290227	-20.8098972045391	-17.89471772015	-14.5771731398454	-8.76071771870316	-19.7046061609983	-12.891906707526	-8.40235217375061	-21.3385218804392	-8.82648368825615	197.793835641865	-10.6707675586949	-13.4330300027022	-23.6426809409511	-30.6157719741258	-16.9731996915114	1	12393671	12398258	1	12393671	12398258	Zm00001d027738	0
genic_rr_3880	1	230368677	230369198	0	0								0	0	0	0	0	0	0	0	0	0	0	0	0	0	0	0	0	0	0	0	0	0	0	0				0	0	0	0	0	0	0	0	0	0	0	0	0	0	0	0	0	0	0	0	0	0	0	0	0	0	0	genic	521	0	0	0	0	0	0	0	0	0	0	0	0	0	0	0	0	0	0	0	0	0	0	0	0	0	0	0	0	0	0	0	0	0	0	0	0	0	0	0	0	0	0	0	0	0	0	0	0	0	0	0	0	0	0	0	0	0	0	0	0	0	0	0	0	0	0	0	0	0	0	0	0	0	0	0	0	0	0	0	0	0	3.95489518358426e-05	3.69869284601915e-05	1.80083238176737e-05	1.85653400157409e-05	2.41435388627149e-05	0.000201270727467507	1.43417940689886e-05	1.90214597665257e-05	1.62853010470936e-05	1.93562930406412e-05	1.80323219440395e-05	0	0	0	0	0	0	0	0	0	0	0	5.08662854628145e-06	1.24980690357518e-05	7.33475914285616e-06	1.48716922074837e-05	5.11137027567999e-06	3.30538717282705e-06	1.3475050107257e-05	1.17740670225652e-05	1.43633647231648e-05	4.85950251750709e-06	1.05616611343622e-05	0.000169111446468963	5.06994809889133e-06	1.15997799289213e-05	6.3352048260257e-06	4.31851856687821e-06	2.92471738764201e-05	1	230368677	230369198	1	230368677	230369198	Zm00001d032553	0
genic_rr_3881	1	230369805	230381443	0.239009471187501	0.144873188832067	7.815	11.08	10.446	7.80530612244898	Zm00001d032554	230369805	230381443	0	0	1.91930446781	0	0	1.37655850165	0	0	0	0	0	0	0	0	1.84737690999	0	0	0	0	0	0	0	0	1.91930446781	Zm00001d032554	230369805	230381443	2.77732878204	2.50756677359	2.6489954324	1.97048263068	1.40463000243	3.24337526324	3.16274214241	2.31775528596	2.6385531142	3.03583334374	2.81313048933	2.51317333235	1.12389939514	2.2198571572	1.93980143767	0.0739979793121	1.782635827	1.60372065827	2.36963235408	1.52779795679	1.49526520708	0.783103101465	3.05775019149	3.24337526324	1	347	200	genic	11638	34	24	24	25	23	23	23	24	26	25	23	17	1	1	2	0	0	0	2	2	1	1	374	235	240	248	220	221	238	256	226	234	219	85	109	77	95	61	51	97	51	69	27	53	35	56	43	71	71	27	62	37	47	35	44	72	21	58	35	43	45	65	62	31	49	47	50	50	70	80	24	56	39	60	47	575	334	349	317	353	376	-5.47998975468976	-3.96617691197691	-3.88299292929294	-4.15854199447893	-3.09416313131313	-3.17768034188032	-3.5462670995671	-4.13639382447618	-4.61467804940158	-4.66621007326007	-3.46638593687015	-4.38136428571429	0.249436363636364	-0.059233333333333	-0.671933333333333	0.518609090909091	0.876153801169591	0.651577777777778	-0.346662087912089	-0.338048484848485	-0.17207619047619	0.175066666666667	-40.3621871794873	-4.58054761904765	-17.2353159420289	-19.1956862745098	-3.95830000000001	-6.65221428571417	-10.9772023809523	-21.0698	-6.86506666666668	-10.1281272727273	-3.97005833333327	76.1187166666672	13.7551428571427	8.4208000000001	27.4362222222222	8.15809848484867	-1.35189999999994	1	230369805	230381443	1	230369805	230381443	Zm00001d032554	0
genic_rr_3882	1	230382672	230388742	0.18086872994198	0.0962483908216076								0	0	0	0	0	0	0	0	0	0	0	0	0	0	0	0	0	0	0	0	0	0	0	0				0	0	0	0	0	0	0	0	0	0	0	0	0	0	0	0	0	0	0	0	0	0	0	0	0	25	10	genic	6070	3	2	1	0	2	0	1	1	0	0	1	0	0	0	0	0	0	0	0	0	0	0	12	22	17	25	19	21	22	21	20	20	18	48	38	31	31	17	14	41	3	3	2	0	1	5	2	7	5	2	2	3	3	2	4	3	2	2	3	4	3	6	1	2	5	4	7	2	4	4	0	2	5	2	1	220	16	24	21	27	18	2.03480174089907	1.25276222010612	2.02242093391828	2.5015560731773	1.28106920983879	2.64177460655466	1.85272960589278	1.88882030353823	2.75892138989173	2.75004077598157	1.94871100824936	0.969009887489683	0.0615578960540331	0.18734128957726	0.0841749460741512	0.202388366099489	0.0911779505686681	0.0329905804496055	0.0590541621498349	0.134274159812442	0.0725821394451142	0.0519962212529819	19.5251088509471	8.1782200548554	8.8024773540849	5.30315134238287	8.46014208845459	9.75534129866444	6.19055806697541	9.5485872382288	8.15846507231361	11.1249205063339	8.71792607605772	-69.7770782981664	21.2466795073592	17.3754999332505	18.4621676452516	14.7333055152318	19.7313283320533	1	230382672	230388742	1	230382672	230388742	Zm00001d032555	0
genic_rr_3883	1	230440139	230441090	0.11003275977124	0.073010296717993			3.88666666666667	5.89	Zm00001d032556	230440139	230441090	0	0	0	0	0	0	0	0	0	0	0	0	0	0	0	0	0	0	0	0	0	0	0	0	Zm00001d032556	230440139	230441090	4.10465552773	4.12159305804	2.82172492932	3.45291723284	2.75068020314	3.70913146183	3.73620087103	3.35872899088	3.61945134708	4.52134186551	3.89256170776	3.41543603121	4.91517512637	3.39105220782	3.64708274033	1.8714408818	2.7518786263	2.68796784836	3.67954616381	3.23920526261	2.8894563476	4.53109240475	4.55305462369	4.91517512637	0	12	5	genic	951	2	1	2	1	2	2	2	2	2	2	2	0	0	0	0	0	0	0	0	0	0	0	38	31	26	32	34	23	39	39	33	27	27	19	34	22	30	22	12	23	1	9	4	4	4	5	1	6	8	1	8	6	1	0	3	11	1	8	4	4	2	7	3	1	7	4	5	2	2	8	1	4	7	4	2	162	28	30	33	29	28	2.52899214778765	1.62905695611754	0.84184248820791	1.56463750955674	0.807556882744756	0.836598374919604	0.893954309676291	1.01242460042321	0.765575472634211	0.895987623322558	0.914677869698637	0.546175103212771	0.0607360218093737	0.0935766790824897	0.0367381103682096	0.0840935705056785	0.0308164392868247	0.0470215241705521	0.0690404001107442	0.0850367210644896	0.0935777137631765	0.0499422800571447	-2.71311639725629	-4.32953697278425	-3.00801247227938	-6.32388223122475	-7.21621372892429	0.634305476611512	-9.44804505692504	-11.1311272758618	-7.71406639843252	-1.449221396903	-3.04057710881051	-37.440549502038	-1.76275136201875	1.30299687044158	-1.68347113871899	0.793977749739614	0.928780445281681	1	230440139	230441090	1	230440139	230441090	Zm00001d032556	0
genic_rr_3884	1	230443208	230447035	0.156013173445143	0.0877955553904984	2.335	7.69	3.22508333333333	3.30103571428571	Zm00001d032557	230443208	230447035	0	0	0	0	0	0	0	0	0	0	0	0	0	0	0	0	0	0	0	0	0	0	0	0	Zm00001d032557	230443208	230447035	4.56591143694	4.51023154291	2.79335424747	3.57706236961	3.60620135811	4.15890610852	3.50516977126	3.11161571144	4.4447105925	4.44756558226	3.05198276158	2.91179434532	4.31039593863	3.51349758594	4.00675234168	1.5033869408	2.42360033675	2.45418494077	2.01726519324	0.262440977723	3.49530388689	3.01050608836	4.49092142315	4.56591143694	0	33	21	genic	3827	14	11	12	12	12	13	11	10	11	14	12	1	0	0	1	0	0	1	0	1	0	0	79	49	39	46	42	36	43	38	48	40	40	63	57	53	50	33	27	57	9	13	11	9	4	11	9	8	11	4	8	7	8	5	7	13	6	4	5	13	8	11	6	4	10	7	10	5	9	11	3	6	13	5	10	340	66	51	56	53	57	-0.776096955300428	-1.57226573883918	-2.37282231472611	-2.46234774127992	-2.19227476123197	-3.36111512098364	-1.66057729504639	-1.10970859530346	-1.66067204963889	-4.07117923407382	-2.10928697343281	0.629655689280782	0.0763465309374797	0.140737649587926	-0.464478853527206	0.229332342568272	0.0545091191348271	-0.396919947509505	0.12183896835503	-0.363174475489959	0.0834847425391151	0.189712326567422	-2.85803326610642	0.749863032076576	6.98985372696846	1.92805427390056	3.04195058652818	8.3577487684951	6.37267301115194	7.22430395680008	1.28376365957401	6.42050680732203	3.98784480173372	-99.6104493890633	8.21775638295125	11.1423513102369	10.7005199056142	12.9658515031316	9.9658939335298	1	230443208	230447035	1	230443208	230447035	Zm00001d032557	0
genic_rr_3885	1	230456520	230456810	0.16601507071784	0.0839478865614374								0	0	0	0	0	0	0	0	0	0	0	0	0	0	0	0	0	0	0	0	0	0	0	0				0	0	0	0	0	0	0	0	0	0	0	0	0	0	0	0	0	0	0	0	0	0	0	0	0	11	5	genic	290	14	13	14	14	14	14	14	14	15	14	15	0	0	1	0	0	0	0	0	0	0	0	11	13	14	22	18	14	15	22	25	19	17	21	25	18	18	11	5	17	5	1	4	3	5	3	3	3	2	1	9	1	3	1	1	3	5	7	3	2	3	3	2	4	7	7	5	3	5	1	1	10	4	3	0	115	24	20	24	31	24	-6.40708385621473	-6.67674494827003	-7.43311472161013	-7.84172747441207	-7.75332916281651	-7.44541829020046	-7.54890573152581	-6.60549480114044	-8.37359165136758	-7.57181913333828	-8.51735129563096	0.664363680395361	0.168735357069707	-0.617089645417594	0.0113279452859343	0.0322661034338255	0.0167536090051813	0.113838403456412	0.0700864812117604	0.0461248493645786	0.0392792511043262	0.0843211993056285	12.0013843849479	1.1689663287123	1.39195094217992	-3.41489188999081	-1.26788947537499	2.4689296104128	0.898043427208215	-5.19325925623636	-6.36019824276655	-1.79126356623503	-1.2659459005787	-11.2617289718219	0.783959908185601	3.19524857438336	0.668397877208715	-3.38681317583668	0.498384219429834	1	230456520	230456810	1	230456520	230456810	Zm00001d032558	0
genic_rr_3886	1	230529377	230531598	0.210850536381681	0.182615738994978	-4.31666666666667	7.14	-3.17666666666667	-2.8324	Zm00001d032560	230529377	230531598	0	0	0	0	0	0	0	0	0	0	0	0	0	0	0	0	0	0	0	0	0	0	0	0	Zm00001d032560	230529377	230531598	5.14766892686	5.15846462686	5.05456516594	3.69618834068	2.80359056481	4.54857007241	4.87066457443	4.81095404996	6.70717784268	5.95756309924	4.73675879052	4.06693007568	5.66451135286	5.35936369225	5.87544259299	0.121033969569	5.15624143399	4.91466885309	4.4677136033	5.92916946806	5.56236740829	4.80004336799	6.43978278327	6.70717784268	2	25	16	genic	2221	19	14	14	12	13	15	13	13	17	15	15	1	0	0	0	0	0	0	1	1	0	0	62	23	16	18	22	19	12	17	20	17	11	13	24	20	19	11	4	14	5	9	3	8	4	2	6	6	14	3	11	4	6	4	5	7	3	10	5	3	5	5	10	3	5	1	6	5	6	12	5	6	3	3	6	105	37	48	38	35	41	-7.59971795624733	-6.21218773667892	-6.48151301039589	-4.8607060256873	-5.6262686625804	-7.01405415533164	-5.14897322169228	-5.75315945571843	-8.72541291657696	-7.10310610632527	-7.36382706325878	-0.0757464389908511	0.0241264565027998	0.0942089069783317	0.0613696262585025	0.0798499194981261	0.100860987675248	0.0375202496146672	-0.527275160008802	-0.510524123620192	0.058510407873075	0.0297966928201016	-17.0851103349472	2.86312867785089	5.62799494749436	5.04966898128439	2.77632404181109	2.35490536554369	8.98123942788448	5.2182594546982	2.10108657492455	5.20251897370405	9.63502855684589	11.9226756688486	0.586984088020742	-5.71585956770195	-0.750664276925249	2.28891382634995	-2.72276280490069	1	230529377	230531598	1	230529377	230531598	Zm00001d032560	0
genic_rr_3886	1	230529377	230531598	0.210850536381681	0.182615738994978	-4.31666666666667	7.14	-3.17666666666667	-2.8324	Zm00001d032560	230529377	230531598	0	0	0	0	0	0	0	0	0	0	0	0	0	0	0	0	0	0	0	0	0	0	0	0	Zm00001d032560	230529377	230531598	5.14766892686	5.15846462686	5.05456516594	3.69618834068	2.80359056481	4.54857007241	4.87066457443	4.81095404996	6.70717784268	5.95756309924	4.73675879052	4.06693007568	5.66451135286	5.35936369225	5.87544259299	0.121033969569	5.15624143399	4.91466885309	4.4677136033	5.92916946806	5.56236740829	4.80004336799	6.43978278327	6.70717784268	2	25	16	genic	2221	19	14	14	12	13	15	13	13	17	15	15	1	0	0	0	0	0	0	1	1	0	0	62	23	16	18	22	19	12	17	20	17	11	13	24	20	19	11	4	14	5	9	3	8	4	2	6	6	14	3	11	4	6	4	5	7	3	10	5	3	5	5	10	3	5	1	6	5	6	12	5	6	3	3	6	105	37	48	38	35	41	-7.59971795624733	-6.21218773667892	-6.48151301039589	-4.8607060256873	-5.6262686625804	-7.01405415533164	-5.14897322169228	-5.75315945571843	-8.72541291657696	-7.10310610632527	-7.36382706325878	-0.0757464389908511	0.0241264565027998	0.0942089069783317	0.0613696262585025	0.0798499194981261	0.100860987675248	0.0375202496146672	-0.527275160008802	-0.510524123620192	0.058510407873075	0.0297966928201016	-17.0851103349472	2.86312867785089	5.62799494749436	5.04966898128439	2.77632404181109	2.35490536554369	8.98123942788448	5.2182594546982	2.10108657492455	5.20251897370405	9.63502855684589	11.9226756688486	0.586984088020742	-5.71585956770195	-0.750664276925249	2.28891382634995	-2.72276280490069	1	230529377	230531598	1	230530692	230531598	Zm00001d032561	0
genic_rr_3887	1	230560853	230563661	0	0								0	0	0	0	0	0	0	0	0	0	0	0	0	0	0	0	0	0	0	0	0	0	0	0				0	0	0	0	0	0	0	0	0	0	0	0	0	0	0	0	0	0	0	0	0	0	0	0	0	0	0	genic	2808	0	0	0	0	0	0	0	0	0	0	0	0	0	0	0	0	0	0	0	0	0	0	0	0	0	0	0	0	0	0	0	0	0	0	0	0	0	0	0	0	0	0	0	0	0	0	0	0	0	0	0	0	0	0	0	0	0	0	0	0	0	0	0	0	0	0	0	0	0	0	0	0	0	0	0	0	0	0	0	0	0	1.79929170562831e-05	1.37271248967096e-05	1.28230871604713e-05	1.18347336610398e-05	1.39148174481922e-05	3.73887405785375e-05	8.23071006956834e-06	1.14375396576088e-05	1.65037673154005e-05	2.1132219159109e-05	1.79395849938743e-06	0	0	0	0	0	0	0	0	0	0	0	1.10543950398344e-06	1.03613521564564e-06	2.38532306713272e-06	0.0600041200771316	0.0224007295719844	0.00133333333333333	0.0157014722179853	6.69536465452475e-06	7.92184514532783e-06	3.87251147428452e-06	0.0095019665940663	4.81383655184126e-05	0.0258333333333333	1.4871993674242e-06	3.66140803458185e-06	0.0125019514574948	6.42625408899869e-06	1	230560853	230563661	1	230560853	230563661	Zm00001d032562	0
genic_rr_3888	1	230613798	230614382	0.361437096029132	0.240898637658084				1.57365853658537	Zm00001d032563	230613798	230614382	0	0	0	0	0	0	0	0	0	0	0	0	0	0	0	0	0	0	0	0	0	0	0	0	Zm00001d032563	230613798	230614382	0.410582738507	0.241034828726	0	0	0	0.102502599459	0.15653246947	1.11301638021	0.653072195907	0.292673543598	0.228696714998	0.0841337084766	1.50350251539	0.802986265558	0.925454302213	0	1.85082806603	1.99951868389	1.97128088368	2.98733021657	0.0629838543724	1.25731463769	0.588064849912	2.98733021657	0	9	8	genic	584	0	0	0	0	0	0	0	0	0	0	1	0	0	0	0	1	0	0	0	0	0	0	2	10	8	4	11	7	6	20	13	9	6	13	16	12	16	9	4	14	0	0	1	1	0	3	0	0	3	1	4	1	1	2	1	3	1	1	1	0	2	2	1	0	0	0	0	3	2	3	0	2	0	2	1	84	5	12	9	6	10	3.90490486751777	2.49884268657598	2.6908155498468	2.47369624564645	2.44313016398447	2.51872458593523	2.4681783846858	2.50902800124914	2.76936558693411	2.45309974440579	1.80143962643276	0.176026496344138	0.0219624478012818	0.0114747874947879	0.0133664269439643	-0.571931927135999	0.0202442763822972	0.0103440867635666	0.0157217329839142	0.0111612454011636	0.00714660302434444	0.0464752157412252	12.5996426237477	0.78079418199755	0.820651212637113	3.34465071962468	-0.751792923329147	0.979332005744106	1.45905095930591	-6.31077758375244	-2.14815405064176	0.48377428422066	1.9907272496783	-0.312757691400748	5.0388287250852	0.0806219402969859	2.32399099536149	3.35701165796286	3.04253038996573	1	230613798	230614382	1	230613798	230614382	Zm00001d032563	0
genic_rr_3889	1	230626458	230626757	0.18199783422	0.117487286948571								0	0	0	0	0	0	0	0	0	0	0	0	0	0	0	0	0	0	0	0	0	0	0	0				0	0	0	0	0	0	0	0	0	0	0	0	0	0	0	0	0	0	0	0	0	0	0	0	0	5	2	genic	299	0	0	0	0	0	0	0	0	0	0	2	0	0	0	0	0	0	0	0	0	0	0	0	1	1	2	0	0	1	0	1	1	0	2	7	6	3	3	2	3	1	0	0	0	0	1	0	0	0	0	1	2	1	0	1	1	1	0	0	0	0	0	1	0	0	0	0	0	0	0	1	0	1	0	0	26	2	4	3	1	2	2.4582590580588	1.6158763711799	1.7079409689705	1.69181101287357	1.67903999658459	1.66366456475556	1.74980107530971	1.76049665675461	1.68683544998284	1.63254214625165	0.02747683117967	0.185562233286294	0.010505684362699	0.00733309448446974	0.0154932469473031	0.00431782174964299	0.00381788928603256	0.0715834418329639	0.0130097250979168	0.0116444924501838	0.0121547555265679	0.0162208483952796	8.79675754270192	4.18119740677637	4.15033154993595	3.51035722077379	4.94399534836976	5.28858586864854	4.80622128386417	4.4904178554008	3.85329087808492	4.05376081248372	4.83825845600855	20.4822391473349	5.48921517655439	4.9818066825223	5.73427253196172	7.52305561740958	5.55838935941363	1	230626458	230626757	1	230626458	230626757	Zm00001d032564	0
genic_rr_389	1	12400468	12401019	0	0					Zm00001d027739	12400468	12401019	0	0	0	0	0	0	0	0	0	0	0	0	0	0	0	0	0	0	0	0	0	0	0	0	Zm00001d027739	12400468	12401019	0.293519279259	0	0.318976526571	0.423594239405	0	0.0622555865869	0.322352485916	0.785191769426	0.22180317265	0.35443020951	0.477961300438	0	0.115527506645	0.340605990025	0.494504843521	0	0.283433093164	0.34596661793	0.0660452642398	0.355458523798	0.390414133818	0.770964336193	0.562958873499	0.785191769426	0	1	0	genic	551	0	0	0	0	0	0	0	0	0	0	0	0	0	0	0	0	0	0	0	0	0	0	0	0	0	0	0	0	0	0	0	0	0	0	0	0	0	0	0	0	0	0	0	0	0	0	0	0	0	0	0	0	0	0	0	0	0	0	0	0	0	0	0	0	0	0	0	0	0	0	0	0	0	0	0	0	0	0	0	0	0	4.11489518358426e-05	3.69869284601915e-05	0.0143725404875604	1.85653400157409e-05	2.66945592708782e-05	1.94525456493253e-05	1.43417940689886e-05	1.90214597665257e-05	1.62853010470936e-05	1.93562930406412e-05	1.80323219440395e-05	0.00125584157483876	0.000833736101766866	0.000187524807965248	0.000242205122100991	0.00462500141395625	0.000256007497136555	0.000166944743413841	0.00165310888493654	0.00124634727630573	0.000836196385732995	0.000472708686060726	0.133387806615576	0.103048265177711	0.128759520826872	0.110597875095606	0.121236963773628	0.134983583794072	0.120207795069942	0.139663349384855	0.0964848326021839	0.177803304890867	0.0972074266945609	0.225553632332122	0.114041544098588	0.19467709498923	0.121629198303496	0.140493307224738	0.123977095007011	1	12400468	12401019	1	12400468	12401019	Zm00001d027739	0
genic_rr_3890	1	230664256	230666245	0.30524484862	0.250338148509016	0.1738			0.1738	Zm00001d032565	230664256	230666245	8.74878444226	7.94838170057	7.97065150371	0	0	8.1599156957	9.28629751724	9.32361046645	7.94074096853	1.75714933576	0	0	2.23393785189	7.92036117186	8.15023292214	0	4.48721390394	1.8114675654	8.34813661786	3.70361965066	0	0	9.22721945727	9.32361046645	Zm00001d032565	230664256	230666245	2.95953752948	3.11708060827	2.19143204577	0.0463592750524	0.110644062098	3.20623622917	3.34607128967	2.11081053293	2.73158082859	0.342855727678	0.664223738341	0.0635624499322	2.9000461658	3.03565392816	3.30431829297	0.157517784351	1.4242702284	1.34338946228	2.43597188637	0.545792562549	0.3351567467	0.697982801684	3.15842674965	3.34607128967	0	6	5	genic	1989	3	3	3	3	3	3	3	3	3	3	4	0	0	0	0	0	0	0	0	0	0	0	0	0	0	0	1	0	0	0	0	0	0	1	4	0	3	2	0	1	0	0	0	0	0	0	0	0	0	0	0	0	0	0	0	1	0	0	0	0	0	0	0	0	0	0	0	0	1	1	0	0	0	0	0	11	0	0	1	0	2	1.38028392990489	0.426590470204602	0.462303669081699	0.395059380214069	0.544774079111026	0.49134534550523	0.407595326924768	0.573241680743253	0.249517701613117	0.297657287425902	-0.16389944011792	0.211282541158034	0.00632610599288057	0.0452960721015061	0.0202656167742981	0.0158251660525487	0.0379481576947624	0.00156153596377341	0.0303211541975899	0.0216566500615178	0.0265543382950638	0.0071286840448172	5.27583888951713	3.03662630982942	2.36355837086682	3.38782712494468	2.50669932219701	3.63805969107209	3.67079138694146	3.80923556474379	3.07663160698603	3.4694084972501	3.29621569888773	24.3988651997646	4.96940833865476	5.30193958120709	5.34189614158622	4.81721965118109	4.38316135481935	1	230664256	230666245	1	230664256	230666245	Zm00001d032565	0
genic_rr_3891	1	230666267	230672973	0.328465747179435	0.247677056476838	-12.98		4.27175	1.55666346153846				0	0	0	0	0	0	0	0	0	0	0	0	0	0	0	0	0	0	0	0	0	0	0	0				0	0	0	0	0	0	0	0	0	0	0	0	0	0	0	0	0	0	0	0	0	0	0	0	1	89	60	genic	6706	11	11	11	11	11	10	11	11	10	11	12	1	1	1	3	1	1	1	1	1	0	0	107	87	80	85	84	67	88	84	73	64	71	23	38	27	29	20	8	30	10	17	7	12	12	18	8	12	23	7	26	9	29	10	19	30	16	24	15	19	17	16	20	9	13	8	17	11	18	24	6	30	10	18	7	175	84	116	138	94	113	1.71013879670471	-0.957695355837552	-0.912456100584826	-0.615319038045834	-0.787368140729576	0.0480423215385013	-0.376938314469262	-0.751693446863218	-0.341166695062684	-1.23408027631474	-1.47682666265965	0.484736815866565	-0.268603485156023	-0.420884712672948	-1.41381995716702	-0.381831564623661	-0.395662566708304	-0.410938629344511	-0.404327100620059	-0.435101700794897	0.188110383879358	0.303373365901328	-8.4528770143156	-13.5839417931753	-9.48909840944083	-12.1771743840955	-11.6104016374885	-2.89640536151143	-13.4076800253694	-11.5952775030525	-6.56259939456677	-0.358016017316018	-6.31118101228276	29.0317186684686	2.71503413746747	-10.2299995976709	-19.7025563919013	0.435903050391531	-13.7709095238096	1	230666267	230672973	1	230666267	230672973	Zm00001d032566	0
genic_rr_3892	1	230714286	230732552	0.521533703178255	0.363601095304998	13.45		8.4075	7.44957142857143	Zm00001d032567	230714286	230732552	5.34001257178	2.79033274347	0	0	0	3.90746671238	4.0834936707	2.65008275676	3.07069068773	0	2.59883298714	0	3.33564512163	1.35080859093	1.85578754164	0	3.52721465965	1.6156425012	3.19255561185	4.94798838974	1.36524265148	0	2.0359753073	5.34001257178	Zm00001d032567	230714286	230732552	2.84700615015	2.80434174207	2.21530445421	1.90293292542	1.19905242637	2.59016317029	2.36321925651	2.16891516015	2.10028183344	1.99920424837	1.91086368583	1.51776670288	1.21243449376	1.66178177244	1.62035398469	0.0638989632922	1.35294454516	1.24606565235	1.34070679829	0.686057880673	0.404464474347	0.959210559545	1.11451546043	2.84700615015	1	127	97	genic	18266	10	10	10	10	9	10	10	10	10	10	11	8	0	0	1	0	1	1	1	1	0	0	75	71	55	62	67	63	71	72	63	66	61	33	44	36	27	19	9	33	13	17	4	14	9	18	16	15	30	9	18	10	15	11	12	24	11	18	6	13	12	12	17	5	9	4	15	11	17	22	10	15	8	15	12	201	91	108	96	73	99	4.86849194139194	0.838359514341873	1.23357002717949	1.10506224298203	1.50447398040556	0.694324725274722	0.556811549707595	0.301826460017971	0.879884939159933	0.952520887445887	0.119274634189344	-2.78405079365079	0.172066666666667	0.151199222488038	-0.269711111111111	0.159898733464678	-0.391684848484849	-0.294422222222223	-0.355385714285714	-0.379644230279525	0.544207142857143	0.215155555555556	19.5427034188034	3.90250000000003	11.9461746031746	8.52876190476192	8.68004014939304	8.45085714285716	3.61245146520146	4.85042499999997	7.71723207282912	10.8281718614718	10.2273666666666	17.9086421245422	16.6142333333333	5.09364761904764	9.50417142857141	22.5978912280702	8.13148095238091	1	230714286	230732552	1	230714286	230732552	Zm00001d032567	0
genic_rr_3893	1	230778341	230778667	0	0								0	0	0	0	0	0	0	0	0	0	0	0	0	0	0	0	0	0	0	0	0	0	0	0				0	0	0	0	0	0	0	0	0	0	0	0	0	0	0	0	0	0	0	0	0	0	0	0	0	0	0	genic	326	0	0	0	0	0	0	0	0	0	0	0	0	0	0	0	0	0	0	0	0	0	0	0	0	0	0	0	0	0	0	0	0	0	0	0	0	0	0	0	0	0	0	0	0	0	0	0	0	0	0	0	0	0	0	0	0	0	0	0	0	0	0	0	0	0	0	0	0	0	0	0	0	0	0	0	0	0	0	0	0	0	0.0039425722808156	3.13576812969872e-05	1.51456944975282e-05	1.51645358100034e-05	2.14661626913628e-05	1.64802294122343e-05	1.2104655809835e-05	1.37349729605802e-05	1.59967007584933e-05	1.93562930406412e-05	1.53186177377979e-05	9e-04	0.000235294117647059	0	0	0	0	0	0	0	0	0	2.59365119222209e-06	1.24980690357518e-05	6.31330868320346e-06	9.96654234533004e-06	5.11137027567999e-06	3.30538717282705e-06	1.3475050107257e-05	1.17740670225652e-05	1.43633647231648e-05	4.85950251750709e-06	7.59713014790892e-06	0.000566262967354956	8.67251044163215e-06	7.75455041678479e-06	5.10689222046758e-06	7.33510981876357e-06	3.4056865224573e-05	1	230778341	230778667	1	230778341	230778667	Zm00001d032568	0
genic_rr_3894	1	230852598	230853237	0.27108895511285	0.186516471314982	-5.65			7.44288659793814				0	0	0	0	0	0	0	0	0	0	0	0	0	0	0	0	0	0	0	0	0	0	0	0				0	0	0	0	0	0	0	0	0	0	0	0	0	0	0	0	0	0	0	0	0	0	0	0	0	16	12	genic	639	11	12	11	12	11	11	11	11	12	12	11	0	0	0	0	0	0	0	0	0	0	0	15	10	10	7	11	8	5	5	14	5	10	34	35	20	35	13	6	21	8	1	0	5	4	7	3	2	6	0	1	2	6	5	3	2	2	5	2	2	1	1	3	2	4	2	6	1	4	3	0	1	0	12	4	164	28	22	17	19	24	-1.42740961158887	-4.25655404297444	-3.63204840674939	-4.59132836103288	-3.68334802582926	-3.82817648910892	-4.13342244726023	-3.53142153293321	-4.2624208770805	-4.12903758216319	-3.84595879205872	0.454567725004313	0.0336061913547081	0.122847970900615	0.0305866928081301	0.0277987035129442	0.0297628955159242	0.0172534800237372	0.0520724542810902	0.0515636261707718	0.069816697238798	0.0330724714246366	9.58522147021037	2.52427737009235	2.78804656125104	5.53334981667134	2.22108538220684	4.53703706990916	6.53432314724506	4.95402815212914	0.836702888168666	5.77144289515444	3.45754681553836	-21.7214557184626	-1.53490124399226	1.08105666402698	3.65505483212906	3.70529027800238	0.253582185174977	1	230852598	230853237	1	230852598	230853237	Zm00001d032569	0
genic_rr_3895	1	230853577	230855383	0.174195882340005	0.198268099756202	8.55	12.2	5.13625	3.32540590405904				0	0	0	0	0	0	0	0	0	0	0	0	0	0	0	0	0	0	0	0	0	0	0	0				0	0	0	0	0	0	0	0	0	0	0	0	0	0	0	0	0	0	0	0	0	0	0	0	0	56	29	genic	1806	9	10	9	10	9	9	9	9	9	10	9	1	0	1	1	0	0	0	1	1	0	0	73	29	14	20	22	16	27	14	15	16	14	50	45	54	58	27	19	47	4	3	5	9	3	1	6	10	20	5	13	4	9	4	6	9	9	11	7	2	7	8	10	1	8	1	3	3	6	13	4	9	2	5	7	300	31	65	51	34	46	3.92456191905414	-0.31177647909305	0.363816623725503	-0.328377644794491	0.472578813943251	0.608962449184201	0.49798342763545	0.378659083934226	0.645787726464803	-0.222431537230337	0.899443895707071	0.657494327021321	0.0868666953593287	-0.442498555335523	-0.436139920592318	0.0996571132862878	0.0892467411181659	0.160743792746132	-0.456271000496303	-0.46341775445429	0.0448330712065652	0.0756316796576284	1.56504060525273	9.53278905389824	16.4417392342613	12.4249946642792	10.8516612949801	14.1952019706695	10.2610885364322	16.2589367974275	14.3680945824155	16.0681432526933	14.0253991944584	-41.1515216681175	21.1701096700271	2.00608066201958	10.7893002569007	15.7798009057494	12.5831742998355	1	230853577	230855383	1	230853577	230855383	Zm00001d032570	0
genic_rr_3896	1	230863189	230864361	0.402597490584658	0.358892885900582	7.44		3.98	4.10441558441558				0	0	0	0	0	0	0	0	0	0	0	0	0	0	0	0	0	0	0	0	0	0	0	0				0	0	0	0	0	0	0	0	0	0	0	0	0	0	0	0	0	0	0	0	0	0	0	0	0	13	7	genic	1172	10	9	10	10	9	9	9	9	9	10	10	0	0	0	0	0	0	0	0	0	0	0	2	2	3	2	2	0	2	0	2	2	1	9	10	6	7	5	4	7	2	0	1	0	3	0	0	0	0	1	2	2	0	2	0	1	2	0	1	0	0	0	1	0	0	1	0	0	1	1	1	2	1	1	1	48	6	7	4	2	8	-3.51963956491626	-4.14832427842547	-4.62474862404353	-4.18965982812299	-3.58712379434785	-3.93825992943465	-4.27634854515038	-4.08927544738385	-4.0298227300332	-4.78854882287524	-4.63872683707348	0.497078421370153	0.00616650955428992	0.00745608574920158	0.011586085047423	0.0227741503197197	0.0293549947173024	0.0174896236615141	0.0118377096185877	0.0564047985749538	0.0581457182514073	0.0136379304713919	13.2725433163189	6.21232568921794	4.24042443101473	5.90186006050437	5.15549141776302	6.9965135996753	5.55110270757268	6.64213962945792	5.19773851638978	6.30916833902994	6.62389828253399	25.3006361545385	5.75518258120145	4.37696444689487	7.50368259726884	6.68528912939139	4.44905095410739	1	230863189	230864361	1	230863189	230864361	Zm00001d032571	0
genic_rr_3897	1	230960883	230963337	0.2571159305403	0.176899706647376	1.25029166666667		5.70833333333333	4.16428034682081				0	0	0	0	0	0	0	0	0	0	0	0	0	0	0	0	0	0	0	0	0	0	0	0				0	0	0	0	0	0	0	0	0	0	0	0	0	0	0	0	0	0	0	0	0	0	0	0	0	47	29	genic	2454	9	9	9	9	10	9	10	9	9	9	10	2	0	0	0	0	2	0	0	1	0	0	63	40	33	44	36	45	33	39	32	43	29	36	33	37	36	18	27	28	14	16	9	7	7	10	9	12	6	9	14	7	18	10	10	16	14	12	12	16	11	5	11	8	11	6	21	4	19	14	5	15	7	18	9	215	72	76	91	66	87	0.786877907635885	-0.952878032797935	-0.776121683782419	-0.988205012222062	-1.79019292196335	-0.976830705778521	-1.06301598606655	-0.623514708955968	-0.993434456635304	-0.809699677166567	-1.29735815536519	0.357119407654865	0.092745729718986	0.147430897565581	0.0982224475317368	0.112950289964826	-0.911472610593102	0.0233368384257784	0.146388668075611	-0.456278435889851	0.112192741944048	0.14297933078267	7.25493811740513	4.8473225531666	8.17628818686267	2.06489161892333	7.90601822461262	1.44782328422134	7.52951864094476	4.45853200161942	8.36145990963409	2.61634716231747	9.43773847941718	11.8521107680998	0.282823209791033	-1.76650286775377	-8.04261973216849	4.56517098947751	-8.19820599667479	1	230960883	230963337	1	230960883	230963337	Zm00001d032572	0
genic_rr_3898	1	230979145	230982119	0.20902061941578	0.16549720904011	5.2975		3.655	6.89622950819672				0	0	0	0	0	0	0	0	0	0	0	0	0	0	0	0	0	0	0	0	0	0	0	0				0	0	0	0	0	0	0	0	0	0	0	0	0	0	0	0	0	0	0	0	0	0	0	0	1	53	40	genic	2974	14	10	10	9	10	11	10	11	12	10	11	1	0	0	0	0	1	0	1	0	0	0	23	18	19	20	21	20	24	18	27	21	19	58	48	38	38	31	23	47	3	13	7	9	1	7	5	5	13	6	9	2	10	5	2	9	7	8	10	4	1	0	13	12	8	3	10	4	5	17	7	6	4	6	5	283	45	50	41	50	50	0.322693014739837	-0.634320231594623	-1.16994057868322	-0.580134229963772	-0.495144288316604	-1.01852367188751	-1.06010566905679	-1.68594431092505	-1.72915028004878	-0.82424819792366	-1.12268200815673	0.680282515112659	0.126998902483935	0.141596934646108	0.145174873168679	0.0694547115948729	-0.465197708690371	0.183743893827691	-0.34899371375956	0.13447361875798	0.124770155355676	0.168218984593441	31.9622274570834	19.4777985587	17.6702931238426	17.1825269525064	15.8911863501174	15.9227121696187	17.5252419206794	20.2863552961389	13.0637279636987	14.6186600231145	15.7464958188625	-6.48313641032684	17.2452816087993	16.2371447481371	25.0318848885787	18.7980154504851	17.9924551107328	1	230979145	230982119	1	230979145	230982119	Zm00001d032573	0
genic_rr_3899	1	231049610	231065263	0.272669492299001	0.237855751532394	3.082125		2.6362625	2.52033715846995	Zm00001d032575	231049610	231065263	6.12312371759	3.84509265538	0	0	0	1.82718281753	4.80354355126	1.51696646429	0	0	0	0	0	0	3.96179490007	0	0	0	0	0	0	0	6.74347045231	6.74347045231	Zm00001d032575	231049610	231065263	4.96397541352	4.86399380493	3.71419637983	3.43427605172	2.05834181944	4.64441386049	3.97712717728	4.05042986991	4.37875579367	3.43695599622	3.05656552652	2.56325902422	2.24732535428	2.69613057154	2.80075062855	0.0855852042603	2.03660743281	1.87163530608	2.30709164712	1.46743210427	0.502985626206	1.40335794376	2.78880227657	4.96397541352	0	265	159	genic	15653	18	13	15	14	17	15	14	14	15	16	16	3	0	0	0	0	1	0	0	1	1	1	217	79	87	87	73	86	104	91	89	90	66	65	73	49	58	57	44	67	14	30	12	21	7	18	10	15	26	16	24	11	26	12	18	28	12	20	12	27	15	18	21	13	23	12	25	11	31	28	16	22	18	30	10	413	112	130	132	123	155	2.38422670770548	0.598872885937601	-0.0749826839826842	0.59736039646628	-1.06665575535575	-0.39278126122244	0.100585856384992	0.624537867103662	-0.360017063492068	-1.08667224880383	-0.956797340787869	0.265005643390428	0.336495707070707	0.379130243612597	0.352123316912972	0.50203732040906	0.0295619047619045	0.244418181818182	0.423485918627869	-0.0736499999999993	-0.0920248751248744	0.101151731601732	17.2714933333333	41.9400512138188	36.6148307692307	34.8782333333333	35.912930952381	33.4309476190476	25.0405571428572	27.5743591269842	32.3553261904762	32.2504428571428	42.9376952380952	60.4409202937912	65.0432324213797	52.1627428571428	51.6170341880342	58.7965111111111	37.6806374382927	1	231049610	231065263	1	231049610	231065263	Zm00001d032575	0
genic_rr_39	1	1938725	1939294	0	0					Zm00001d027290	1938725	1939294	0	0	0	0	0	0	0	0	0	0	0	0	0	0	0	0	0	0	0	0	0	0	0	0	Zm00001d027290	1938725	1939294	2.57282554885	2.05113978247	2.82361745783	1.41810276124	0.0214120381504	0.355733921746	0	0.0374529719575	3.24131707477	1.70135331262	2.13297051704	0.0911704655102	6.29062491067	3.29831008141	3.48223915181	0.0303070085216	1.3671193428	1.45000741076	0.151206557883	1.90364400181	1.96554156281	0.57456973365	2.3399513938	6.29062491067	0	0	0	genic	569	0	0	0	0	0	0	0	0	0	0	0	0	0	0	0	0	0	0	0	0	0	0	0	0	0	0	0	0	0	0	0	0	0	0	0	0	0	0	0	0	0	0	0	0	0	0	0	0	0	0	0	0	0	0	0	0	0	0	0	0	0	0	0	0	0	0	0	0	0	0	0	0	0	0	0	0	0	0	0	0	0	4.11489518358426e-05	3.69869284601915e-05	1.80083238176737e-05	1.85653400157409e-05	2.66945592708782e-05	1.94525456493253e-05	1.43417940689886e-05	2.36998223396251e-05	1.62853010470936e-05	1.93562930406412e-05	1.80323219440395e-05	0	0	0	0	0	0	0	0	0	0	0	5.08662854628145e-06	1.24980690357518e-05	0.00334066809247619	1.48716922074837e-05	5.11137027567999e-06	3.30538717282705e-06	0.0211920464786787	0.0213956334247191	0.0190012054699863	5.9644748931977e-06	1.05616611343622e-05	0.00201526529262281	5.06994809889133e-06	1.15997799289213e-05	6.3352048260257e-06	4.31851856687821e-06	2.53358309820264e-05	1	1938725	1939294	1	1938725	1939294	Zm00001d027290	0
genic_rr_390	1	12442621	12443983	0.147124126512852	0.102327737703654	1.49		-15.7	-2.15636363636364				0	0	0	0	0	0	0	0	0	0	0	0	0	0	0	0	0	0	0	0	0	0	0	0				0	0	0	0	0	0	0	0	0	0	0	0	0	0	0	0	0	0	0	0	0	0	0	0	0	43	27	genic	1362	10	2	3	2	3	3	3	1	3	3	4	1	0	0	0	1	0	0	0	0	0	1	62	35	31	36	24	32	36	26	20	32	30	24	33	24	21	18	20	33	14	17	9	7	4	9	4	9	12	5	6	3	17	9	6	7	5	12	8	11	5	7	8	0	14	5	14	1	7	8	1	3	7	14	7	173	64	61	54	49	47	2.28254058794158	4.36555732173847	3.93419924106262	4.35105348532451	3.94936038642505	4.07447481684082	3.52104571089565	5.09076610927931	3.95335124574042	3.24758375210855	3.19694555087516	0.494490067449711	0.112601123647804	0.152427489397769	0.112305601893995	-0.432619472041376	0.160148840717844	0.0786858464155875	0.182505704632666	0.123004403257188	0.0968416716314133	-0.414480444798209	6.48963376758449	8.2022004004091	9.57923305434846	7.6525897304078	15.7110701063971	10.2081400802164	9.37491798761582	12.7124536144516	14.7528794401658	13.0664011122505	10.6642697614281	65.4716375407408	5.03600131559379	9.58957874793083	12.7819178407939	16.7935862991389	15.0861112963108	1	12442621	12443983	1	12442621	12443983	Zm00001d027740	0
genic_rr_3900	1	231120510	231123615	0.305645724949285	0.296378896028642	7.063	13.7	10.1414285714286	6.16392282958199	Zm00001d032576	231120510	231123615	4.35534948306	1.83356011761	0	1.35465375343	0	0	0	0	9.61461120626	5.40733471772	5.85501186454	5.13243884281	5.11914831397	0	0	0	1.82749736712	0	2.90071545139	2.11089627335	3.32593659288	0	4.67400219061	9.61461120626	Zm00001d032576	231120510	231123615	0.412695729269	0.182936924374	0.880845284096	2.87139962971	3.10088713917	1.07606476472	2.15746071004	3.75027551764	5.15830633754	3.69434555191	0.578963413694	5.69297823357	2.53133678875	2.93324283985	1.9376905807	0	0.0406671225565	0.11587146354	0.120458841183	0.199800659404	0.335074934154	1.92707981267	0.523488424671	5.69297823357	1	70	46	genic	3105	15	13	14	14	13	13	13	14	13	14	15	3	0	0	0	0	0	0	0	0	0	0	43	51	46	46	37	32	44	47	34	33	35	53	45	38	42	35	19	47	11	17	6	10	6	11	10	19	16	3	12	8	18	11	9	20	5	15	13	10	9	12	14	4	5	11	16	12	12	12	3	11	5	20	7	279	71	87	81	74	70	-1.98454730031068	-2.40116274558349	-3.30174438795522	-3.08092146848198	-2.69149474568856	-2.84512909126973	-2.72745059581786	-3.34835446468592	-2.40292923526405	-3.19354566309527	-3.67686128754824	-0.301681601163859	0.130753634443054	0.12380017069748	0.0331381833112856	0.145149636890503	0.121368122554329	0.107140554422688	0.0905591300807415	0.0544350443495094	0.222228945471845	0.162296674134371	5.65204875167137	-3.2746369993935	-3.03420461446161	-2.3889424224554	1.5500942104679	3.51722767999036	0.490313636087031	-1.46726564853724	4.32846460598784	4.10633346636293	3.01292061493194	-47.5263089844554	-5.62237741629713	-10.8846454887542	-9.27563807238515	-4.88899936406187	-5.20934050644424	1	231120510	231123615	1	231120510	231123615	Zm00001d032576	0
genic_rr_3901	1	231130480	231131610	0	0								0	0	0	0	0	0	0	0	0	0	0	0	0	0	0	0	0	0	0	0	0	0	0	0				0	0	0	0	0	0	0	0	0	0	0	0	0	0	0	0	0	0	0	0	0	0	0	0	0	0	0	genic	1130	0	0	0	0	0	0	0	0	0	0	0	0	0	0	0	0	0	0	0	0	0	0	0	0	0	0	0	0	0	0	0	0	0	0	0	0	0	0	0	0	0	0	0	0	0	0	0	0	0	0	0	0	0	0	0	0	0	0	0	0	0	0	0	0	0	0	0	0	0	0	0	0	0	0	0	0	0	0	0	0	0	4.11222706669813e-05	2.18406233414503e-05	2.23922318986804e-05	1.61952121945988e-05	1.3527293214888e-05	2.70301640799525e-05	1.18649011136985e-05	9.60413536289379e-06	2.13378655969905e-05	2.21376158708032e-05	6.69245446020518e-06	0	0	0	0	0	0	0	0	0	0.000444444444444444	0	2.56641828708261e-06	5.05926823048095e-06	5.88264394882927e-06	1.04260544244102e-05	7.29571984435798e-07	0	1.47221798526173e-06	1.17740670225652e-05	7.92184514532783e-06	4.97748384997513e-06	1.96659406630026e-06	0.000351020419249436	2.25984687275276e-06	1.5353907172774e-05	8.14597893195598e-06	1.95145749481644e-06	1.29117906834055e-05	1	231130480	231131610	1	231130480	231131610	Zm00001d032577	0
genic_rr_3902	1	231149171	231150619	0.374978026413591	0.305476682364067			1.08					0	0	0	0	0	0	0	0	0	0	0	0	0	0	0	0	0	0	0	0	0	0	0	0				0	0	0	0	0	0	0	0	0	0	0	0	0	0	0	0	0	0	0	0	0	0	0	0	0	29	22	genic	1448	13	13	13	14	13	14	13	13	15	14	14	0	1	1	0	0	1	0	0	0	0	0	17	14	16	14	10	9	13	17	14	14	17	47	34	33	34	23	15	26	9	7	2	7	6	6	4	11	4	3	7	4	7	5	4	6	7	6	11	7	1	10	3	6	10	5	7	2	12	5	1	7	6	10	0	212	41	41	42	43	41	-3.55667685760164	-4.8532119118646	-5.45228865389361	-5.45331526279809	-4.83443166104399	-5.78448167609915	-5.13740565657117	-5.0446573764043	-6.57527042253087	-6.04633492885005	-5.78195066375317	0.432506151793152	-0.50603863179924	-0.437214848347674	0.0113294985369791	0.0540152487598225	-0.458100547535693	0.0223861924209079	0.017384017288652	0.0615973452891834	0.0589381781851763	0.0245929169875832	9.00950548281412	8.81083447676145	4.14737467178544	6.12329465387694	9.85613260872638	9.66867810889658	6.60969990569335	5.57486279512208	6.01626987639923	7.62590320091941	4.80140823130675	-64.7646644624594	-3.13922886524377	-3.09048601044518	-1.96109465529824	-4.54907333979894	-3.1838005319965	1	231149171	231150619	1	231149171	231150619	Zm00001d032578	0
genic_rr_3903	1	231178877	231179514	0	0					Zm00001d032579	231178877	231179514	0	0	0	0	0	0	0	0	0	0	0	0	0	0	0	0	0	0	0	0	0	0	0	0	Zm00001d032579	231178877	231179514	0	0	0.0870742387126	0.0325030191844	0.0280819837536	0	0.018943337984	0.0150496499164	0	0	0.103945640656	0.029387048446	0	0	0	0	0.0267209670797	0.0140763725508	0	0.0176577494307	0	0	0.0281734951111	0.103945640656	0	0	0	genic	637	0	0	0	0	0	0	0	0	0	0	0	0	0	0	0	0	0	0	0	0	0	0	0	0	0	0	0	0	0	0	0	0	0	0	0	0	0	0	0	0	0	0	0	0	0	0	0	0	0	0	0	0	0	0	0	0	0	0	0	0	0	0	0	0	0	0	0	0	0	0	0	0	0	0	0	0	0	0	0	0	0	4.25082015300115e-05	4.34699106319905e-05	2.41177430821761e-05	1.95808261797419e-05	3.31670511802633e-05	1.94525456493253e-05	1.43417940689886e-05	2.85249128100714e-05	1.62853010470936e-05	1.93562930406412e-05	0.00702086518313384	0	0	0	0	0	0	0	0	0	0	0	5.08662854628145e-06	1.24980690357518e-05	7.33475914285616e-06	1.48716922074837e-05	5.11137027567999e-06	3.30538717282705e-06	1.3475050107257e-05	2.06334247191322e-05	2.08886502044046e-05	5.9644748931977e-06	1.05616611343622e-05	0.000454597091878309	5.06994809889133e-06	1.85312374584812e-05	6.3352048260257e-06	4.31851856687821e-06	2.53358309820264e-05	1	231178877	231179514	1	231178877	231179514	Zm00001d032579	0
genic_rr_3904	1	231179961	231180573	0	0								0	0	0	0	0	0	0	0	0	0	0	0	0	0	0	0	0	0	0	0	0	0	0	0				0	0	0	0	0	0	0	0	0	0	0	0	0	0	0	0	0	0	0	0	0	0	0	0	0	0	0	genic	612	0	0	0	0	0	0	0	0	0	0	0	0	0	0	0	0	0	0	0	0	0	0	0	0	0	0	0	0	0	0	0	0	0	0	0	0	0	0	0	0	0	0	0	0	0	0	0	0	0	0	0	0	0	0	0	0	0	0	0	0	0	0	0	0	0	0	0	0	0	0	0	0	0	0	0	0	0	0	0	0	0	4.25082015300115e-05	4.34699106319905e-05	1.87915113910975e-05	1.95808261797419e-05	2.66945592708782e-05	1.94525456493253e-05	1.43417940689886e-05	2.85249128100714e-05	1.62853010470936e-05	1.93562930406412e-05	1.80323219440395e-05	0	0	0	0	0	0	0	0	0	0	0	5.08662854628145e-06	1.24980690357518e-05	7.33475914285616e-06	1.48716922074837e-05	5.11137027567999e-06	3.30538717282705e-06	1.3475050107257e-05	2.06334247191322e-05	1.43633647231648e-05	5.9644748931977e-06	1.05616611343622e-05	0.000390350384522061	5.06994809889133e-06	1.85312374584812e-05	6.3352048260257e-06	4.31851856687821e-06	2.53358309820264e-05	1	231179961	231180573	1	231179961	231180573	Zm00001d032580	0
genic_rr_3905	1	231181605	231196137	0.0008597622622	0								0	0	0	0	0	0	0	0	0	0	0	0	0	0	0	0	0	0	0	0	0	0	0	0				0	0	0	0	0	0	0	0	0	0	0	0	0	0	0	0	0	0	0	0	0	0	0	0	0	2	1	genic	14532	7	6	5	5	6	6	6	6	5	5	5	0	0	0	0	0	0	0	0	0	0	0	0	0	0	0	0	0	0	0	0	0	0	0	0	0	0	0	0	0	0	0	0	0	0	0	0	0	0	0	0	0	0	0	0	0	0	0	0	0	0	0	0	0	0	0	0	0	0	0	0	0	0	0	0	0	0	0	0	0	0	-3.46779575887764	-3.31353215703607	-2.8774135846839	-2.85300237795471	-3.44542151605865	-3.35600528367418	-3.29470064071053	-3.65666824735826	-2.75857625970264	-2.83760350588352	-2.76851840333159	0.0205704124203872	0.000162496406812121	0.000359198851881632	0.00161571488542069	0.00403442658730235	6.2792303561753e-05	0.000425122949399386	0.000886336218888387	0.000224031011709606	0.000411520365145436	0.000816436168655754	0.392034670588397	0.197029030471086	0.498587431737215	0.197124746943194	0.204161707486067	0.234475958022683	0.166074802408164	0.195364240529537	0.301754197433751	0.169097968527534	0.208908301403802	0.150907805439756	0.245718317044684	0.358293150861316	0.285385817748576	0.297892215098898	0.251810236758825	1	231181605	231196137	1	231181605	231196137	Zm00001d032581	0
genic_rr_3906	1	231197140	231210494	0.350697741775304	0.32009627233559					Zm00001d032582	231197140	231210494	0	0	2.38111437271	0	0	0	1.60380099084	2.60558096754	2.34846780754	0	0	0	0	0	1.97889272854	0	0	0	0	2.24300326785	0	0	0	2.60558096754	Zm00001d032582	231197140	231210494	3.99672637255	3.9292884135	2.36760755706	3.38786560248	1.4417392251	3.6742557616	3.99423906626	3.36987303462	3.64890611175	2.36326149988	3.55672708241	3.29572690303	3.42223296828	4.02454306407	3.99305621049	0.341640581313	3.75780440403	3.76071610189	4.39315442341	5.14146672361	4.39159582259	3.70364625297	4.80466770127	5.14146672361	0	161	93	genic	13354	18	13	14	15	15	14	14	15	17	15	15	14	1	1	0	0	1	0	0	1	0	0	96	50	56	52	47	42	43	53	48	47	50	74	43	47	41	47	34	58	20	13	7	17	11	12	7	22	13	8	19	12	25	5	13	12	13	23	12	22	7	17	10	13	16	16	18	6	19	4	7	20	7	28	14	344	87	104	102	96	99	-0.261094092643376	-1.09433095685425	-1.4845906795757	-2.08695485450746	-1.68748881624912	-1.38667138321465	-1.84247049921364	-2.06536693197086	-3.28846947327521	-1.79037492421819	-1.93177547630638	-4.76180711779449	-0.439686080586081	-0.345731528869077	0.123345128205128	0.170090637610977	-0.416960606060606	0.126455322455322	0.176011976911977	-0.172764790764791	0.243119773019773	0.179447546897547	23.4272499999999	19.7494131313131	15.9787923395446	18.7351151515152	19.4216636363636	22.2893893899204	23.7657658312449	18.5627274509804	17.9566142857143	17.8336523809524	19.9994989460832	23.7902365384618	17.56065	11.5006352564102	12.8671066666667	17.6107934676433	9.22755532467541	1	231197140	231210494	1	231197140	231210494	Zm00001d032582	0
genic_rr_3906	1	231197140	231210494	0.350697741775304	0.32009627233559					Zm00001d032582	231197140	231210494	0	0	2.38111437271	0	0	0	1.60380099084	2.60558096754	2.34846780754	0	0	0	0	0	1.97889272854	0	0	0	0	2.24300326785	0	0	0	2.60558096754	Zm00001d032582	231197140	231210494	3.99672637255	3.9292884135	2.36760755706	3.38786560248	1.4417392251	3.6742557616	3.99423906626	3.36987303462	3.64890611175	2.36326149988	3.55672708241	3.29572690303	3.42223296828	4.02454306407	3.99305621049	0.341640581313	3.75780440403	3.76071610189	4.39315442341	5.14146672361	4.39159582259	3.70364625297	4.80466770127	5.14146672361	0	161	93	genic	13354	18	13	14	15	15	14	14	15	17	15	15	14	1	1	0	0	1	0	0	1	0	0	96	50	56	52	47	42	43	53	48	47	50	74	43	47	41	47	34	58	20	13	7	17	11	12	7	22	13	8	19	12	25	5	13	12	13	23	12	22	7	17	10	13	16	16	18	6	19	4	7	20	7	28	14	344	87	104	102	96	99	-0.261094092643376	-1.09433095685425	-1.4845906795757	-2.08695485450746	-1.68748881624912	-1.38667138321465	-1.84247049921364	-2.06536693197086	-3.28846947327521	-1.79037492421819	-1.93177547630638	-4.76180711779449	-0.439686080586081	-0.345731528869077	0.123345128205128	0.170090637610977	-0.416960606060606	0.126455322455322	0.176011976911977	-0.172764790764791	0.243119773019773	0.179447546897547	23.4272499999999	19.7494131313131	15.9787923395446	18.7351151515152	19.4216636363636	22.2893893899204	23.7657658312449	18.5627274509804	17.9566142857143	17.8336523809524	19.9994989460832	23.7902365384618	17.56065	11.5006352564102	12.8671066666667	17.6107934676433	9.22755532467541	1	231197140	231210494	1	231200272	231203229	Zm00001d032584	0
genic_rr_3907	1	231348416	231372317	0.399749480616015	0.362012632361764	3.2318		3.80044444444444	2.7588632218845	Zm00001d032587	231348416	231372317	5.58596557257	4.18721436984	5.00182269027	0.80539127332	1.60600753292	5.81872682813	5.53913220397	4.68727139169	4.52766672918	0	0	0	0	0	2.56437254169	0	2.94648962363	0	6.70925950873	4.95158627008	0	0	5.03559126955	6.70925950873	Zm00001d032587	231348416	231372317	5.03006539653	5.32445736268	4.2646080227	2.4445577977	1.26736480346	5.17532539497	4.58129595909	3.77470883711	4.41643689356	4.43871528818	4.13116558083	3.04790077822	2.57133404369	3.51169751191	3.4640273689	0.821789004396	2.92090890448	3.22076599684	4.66296170522	1.81186716726	0.636609364335	1.90362769611	3.76684849486	5.32445736268	0	587	350	genic	23901	25	23	22	23	22	21	20	23	22	22	21	5	0	0	0	0	1	1	2	1	1	0	250	121	156	159	120	132	148	141	134	126	125	68	50	56	45	43	48	49	25	33	12	31	22	36	19	26	30	21	33	17	31	17	26	21	21	23	13	28	21	27	40	16	28	21	38	22	28	38	13	27	22	42	24	359	178	175	152	192	193	-0.6172	-2.81136666666666	-2.68349999999998	-2.53643333333334	-2.71386666666668	-1.9632	-0.850061904761922	-2.73706666666665	-2.48675641025642	-2.62415	-2.25216031746033	2.30744242424243	0.592590476190476	0.3098	0.517033333333333	0.7366	0.37620303030303	0.0231999999999997	-0.389261904761904	0.313900000000001	0.2765	0.510733333333334	51.6989222222223	54.4038333333334	40.3124121212121	40.6116333333332	56.4224571428571	50.1204000000001	42.5653000000001	49.7372714285715	43.0371571428573	61.7426538461539	51.5240102564104	139.301666666667	95.4922292929293	99.7427555555556	112.630457575758	76.11495	81.5577999999999	1	231348416	231372317	1	231348416	231372317	Zm00001d032587	0
genic_rr_3908	1	231396624	231401913	0.18154570298974	0.169042147968355	2.42			2.42	Zm00001d032588	231396624	231401913	0	0	0	0	0	0	0	0	0	0	0	0	0	0	0	0	0	0	0	0	0	0	0	0	Zm00001d032588	231396624	231401913	5.26779375603	5.37022251719	6.1952164232	5.57643887448	5.31083099726	5.40012953356	5.40932008579	5.31504159929	6.3376861203	5.83721631073	6.61396389777	5.01833109578	7.14162647367	6.50581741278	6.45101395949	2.06082141017	6.32310925518	6.35185096292	6.27220065837	6.77111058486	7.38601846461	7.49083014379	6.26782034551	7.49083014379	1	140	91	genic	5289	23	21	20	20	20	21	20	20	21	19	20	4	0	0	0	0	0	0	1	1	1	0	102	66	65	76	67	67	84	74	65	81	76	58	68	59	104	52	33	49	8	25	12	18	12	16	12	16	26	15	18	13	17	9	14	23	15	17	8	15	12	17	21	11	29	15	10	12	22	22	10	23	21	21	13	423	103	114	104	115	132	-1.28839987331089	-4.49384054636258	-3.38659665814238	-3.94901560920277	-3.58345922372487	-4.23587241876394	-4.13396621532194	-3.72911583124601	-4.21067997355481	-2.97128046132622	-3.59538589001288	0.721457348544538	0.20338624986125	0.265922386238371	0.333414566218939	0.193529803066425	0.158860873999661	0.302537904149514	-0.124167132897932	-0.132593547841757	-0.274237836236137	0.149513592018004	22.2102331168831	10.900255269169	10.8885126595722	3.30485647084943	10.892550179559	9.53234743770935	3.48869301108608	3.90998521675687	8.97800709805429	4.04921333943838	1.61695577121175	16.5633534377387	26.6753657332696	17.96541004662	23.7246439570663	18.6684169197469	11.054573054723	1	231396624	231401913	1	231396624	231401913	Zm00001d032588	0
genic_rr_3909	1	231420001	231423056	0	0								0	0	0	0	0	0	0	0	0	0	0	0	0	0	0	0	0	0	0	0	0	0	0	0				0	0	0	0	0	0	0	0	0	0	0	0	0	0	0	0	0	0	0	0	0	0	0	0	0	0	0	genic	3055	0	0	0	0	0	0	0	0	0	0	0	0	0	0	0	0	0	0	0	0	0	0	0	0	0	0	0	0	0	0	0	0	0	0	0	0	0	0	0	0	0	0	0	0	0	0	0	0	0	0	0	0	0	0	0	0	0	0	0	0	0	0	0	0	0	0	0	0	0	0	0	0	0	0	0	0	0	0	0	0	0	1.79929170562831e-05	1.37271248967096e-05	1.28230871604713e-05	1.18347336610398e-05	1.39148174481922e-05	3.73887405785375e-05	8.23071006956834e-06	1.14375396576088e-05	1.56777761259732e-05	2.1132219159109e-05	1.79395849938743e-06	0	0	0	0	0	0	0	0	0	0	0	1.10543950398344e-06	1.03613521564564e-06	2.38532306713272e-06	4.12007713161549e-06	7.29571984435798e-07	0	1.47221798526173e-06	6.69536465452475e-06	0.0390079218451453	3.87251147428452e-06	1.96659406630026e-06	4.81383655184126e-05	0	1.4871993674242e-06	3.66140803458185e-06	1.95145749481644e-06	6.42625408899869e-06	1	231420001	231423056	1	231420001	231423056	Zm00001d032589	0
genic_rr_391	1	12444329	12446126	0.122862114309212	0.113100188672724	2.11117391304348	2.09333333333333	2.03566666666667	2.1112480620155	Zm00001d027741	12444329	12446126	0	0	0	0	0	0	0	0	0	0	0	0	0	0	0	0	0	0	0	0	0	0	0	0	Zm00001d027741	12444329	12446126	2.7048815611	2.56784870606	2.23071025256	1.69908345879	1.08174750676	2.58376289841	2.37901617969	2.20874974135	2.35070189375	2.49818999115	2.09217880966	1.76521592633	1.96092380461	1.67140665991	1.99864641883	1.08370827237	1.47882458901	1.4013359187	1.9136143195	0.838840947625	0.791285032604	1.13766002205	2.10829562492	2.7048815611	1	93	77	genic	1797	22	15	14	14	13	14	12	13	15	15	16	1	0	0	0	0	1	1	0	0	0	0	98	57	44	53	49	44	65	39	39	60	43	75	66	66	44	31	50	75	10	20	8	9	9	14	13	15	19	5	7	7	13	9	12	14	8	17	14	16	12	14	27	7	15	6	17	9	8	18	6	5	14	7	7	407	83	75	93	95	65	-0.570093902974204	-0.919376966552671	0.18827259956451	-0.123381772761942	0.418731308132443	-0.268315896604461	0.635526392682179	0.0494502088760811	-0.923455312742487	-0.668921458193305	-1.76388665746085	1.92746748315088	0.125505630422209	0.217179343622365	0.201123052843214	0.205796780247116	-0.133848769744038	-0.419645133021284	0.198585694177149	0.228299760449806	0.251643006209355	0.384877631508613	29.9171834918263	15.5801606740434	21.6064292770575	17.3561490375339	18.0759628178258	22.1576330724656	10.4215860407876	24.601625266237	24.0160755720301	16.9881734077329	21.6482492307692	52.4427605444557	32.8226478691195	33.9311490243627	22.0514825853052	25.2634801429939	38.5308006297473	1	12444329	12446126	1	12444329	12446126	Zm00001d027741	0
genic_rr_3910	1	231427968	231433366	0	0					Zm00001d032590	231427968	231433366	0	0	0	0	0	0	0	0	0	0	0	0	0	0	0	0	0	0	0	0	0	0	0	0	Zm00001d032590	231427968	231433366	0.558435864037	0.57735462126	0.0461893174923	0.116337622059	0.094021245331	0.58231411241	0.63124123196	0.73250753464	0.182645253583	0.266778740703	0.126095542901	0.383787622455	0.0380673850459	0.11355608414	0	0	0	0.025007288123	0.057303355307	0.0304252939392	0	0.0240134915311	0.124320084497	0.73250753464	0	3	0	genic	5398	0	0	0	0	0	0	0	0	0	0	0	0	0	0	0	0	0	0	0	0	0	0	0	0	0	0	0	0	0	0	0	0	0	0	0	0	0	0	0	0	0	0	0	0	0	0	0	0	0	0	0	0	0	0	0	0	0	0	0	0	0	0	0	0	0	0	0	0	0	0	0	0	0	0	0	0	0	0	0	0	0	3.81094381123533e-05	2.67957458413172e-05	2.6860310955413e-05	1.29035521185793e-05	0.000113602070752037	4.81932624452701e-05	7.46145565702637e-05	1.68951473608656e-05	2.5181004850409e-05	3.1344788230095e-05	1.79395849938743e-06	0.003476061669974	0.00570968772560708	0.000902526827328948	0.00136587477523858	0.00269473900358945	0.000630648137826861	0.000578816984557545	0.00123057668050569	0.00060914228550842	0.000591056880111893	0.00372750197588289	0.622741632918236	0.377042862642373	0.299924153155213	0.580058851333955	0.526346845026904	0.358841715792353	0.423665669033602	0.436276564703908	0.47932305350292	0.300511684385313	0.519742116704488	0.505485360935649	0.439661037033499	0.437433824970193	0.367514448848672	0.279748367156952	0.438886484212818	1	231427968	231433366	1	231427968	231433366	Zm00001d032590	0
genic_rr_3911	1	231449534	231455154	0.191778333447021	0.154867828333985	4.71933333333333	2.5	6.52111111111111	5.53019224283305	Zm00001d032591	231449534	231455154	8.4554198175	8.01421313196	8.46956966336	8.83639768793	6.43586851183	7.56122022884	8.36047679297	8.71299495778	8.71483870177	6.97100624989	7.30648249674	5.67255336128	9.33979066804	9.84361040809	9.92394507766	7.56352428881	6.89860281438	7.5430463903	7.30963033909	8.18860464499	9.14715274461	9.74882011494	9.40617345831	9.92394507766	Zm00001d032591	231449534	231455154	4.10545180621	4.2261562427	3.53828558194	4.19944358218	3.6239105356	3.4879220054	3.57154826764	3.91898008102	3.86276875118	3.99195535983	4.39505603748	3.49468403125	4.13337292758	4.87131032385	4.4939601256	0.637255532394	4.73807346125	4.81985073715	4.0603439619	4.47240672237	4.45814648538	3.778390023	4.25862894594	4.87131032385	0	122	85	genic	5620	21	19	17	18	17	18	18	19	18	19	18	9	0	0	0	0	0	0	0	2	0	0	38	49	48	58	50	56	47	60	37	36	63	53	52	62	61	41	22	48	19	18	9	9	14	8	12	11	11	7	14	11	14	18	8	25	10	19	9	17	11	18	17	8	19	17	15	17	16	13	13	20	6	14	10	339	89	86	99	111	92	-0.244035249698772	-3.03770552394277	-1.4743827468128	-2.08033960073164	-1.38066063836102	-2.35854661691946	-2.1748285210675	-2.93620152366679	-2.27763094715455	-2.51575549592209	-2.11012639537921	-3.08620215799117	0.205012500557702	0.166410136953218	0.184656763164842	0.128119621559184	0.116120711745511	0.205632031374753	0.168429512747704	-0.901742834404912	0.187099675082295	0.198665319530258	43.9023942144763	20.6663021183681	20.9572942204854	15.8456083188252	18.4992721425787	17.0299873915528	23.6131363935694	13.66959471313	24.2552021146638	27.3718508203748	11.1704529442752	14.5973245421804	24.7391848726861	24.7075503285216	19.0309216233766	15.9838946064618	25.5337794857341	1	231449534	231455154	1	231449534	231455154	Zm00001d032591	0
genic_rr_3912	1	231553045	231559488	0.248631017635342	0.232799031227819	1.25868421052632		-0.306	1.72544059405941				0	0	0	0	0	0	0	0	0	0	0	0	0	0	0	0	0	0	0	0	0	0	0	0				0	0	0	0	0	0	0	0	0	0	0	0	0	0	0	0	0	0	0	0	0	0	0	0	1	142	94	genic	6443	22	20	20	22	22	22	21	20	21	21	22	0	0	0	0	0	0	0	0	1	0	0	21	57	38	32	38	43	47	34	41	36	46	36	63	54	48	31	41	49	8	17	14	4	9	7	15	10	11	6	12	9	14	17	12	25	10	8	4	8	10	10	19	4	14	5	9	9	19	12	13	13	3	15	5	322	74	79	77	70	80	-3.38085605434998	-5.34962601632962	-5.03824936893263	-5.68416307732201	-6.38037460656739	-6.5987151355519	-5.75512037802534	-5.60904194629169	-5.48341254290564	-6.00302649314077	-6.00795128521494	2.60326829618654	0.167120261437909	0.229509389179673	0.0480743394513983	0.229896395354818	0.149889841269841	0.0835205046985535	0.181752803468933	-0.423361392961887	0.223614047619048	0.127828249702498	42.9905407466774	5.72978759513339	15.9377954051796	18.8244424409223	13.4092044094794	11.753547110514	7.09723378364699	16.3710224030272	13.7689096866097	16.6138162951385	8.97446145375614	58.5351595986825	15.5988587266168	13.6587097291597	15.6797000495962	19.1984275370042	13.4666653162769	1	231553045	231559488	1	231553045	231559488	Zm00001d032597	0
genic_rr_3913	1	231626097	231633543	0.426904852435169	0.459439594002575	1.98612	5.04935555555556	0.7015	4.77296381909548				0	0	0	0	0	0	0	0	0	0	0	0	0	0	0	0	0	0	0	0	0	0	0	0				0	0	0	0	0	0	0	0	0	0	0	0	0	0	0	0	0	0	0	0	0	0	0	0	0	34	25	genic	7446	17	13	15	13	14	15	13	13	18	15	15	2	0	0	0	0	0	0	0	0	0	0	43	23	18	22	15	15	15	15	23	14	15	28	26	40	27	16	14	22	3	3	1	6	2	2	2	1	4	0	1	3	5	2	4	11	1	3	3	4	1	3	3	1	3	4	7	3	7	7	3	4	1	6	3	173	19	16	27	24	31	-4.27520350036763	-4.0313714769555	-5.43025233662979	-3.82240153253094	-4.43019716505605	-5.25464961839943	-3.9144169277005	-3.95280361819709	-6.45107661256029	-5.21799708064543	-4.79942258774759	-0.315737064903965	0.0798379876468145	0.134171824167207	0.146573700874391	0.0704192817425478	0.0277581271337085	0.0774202025362001	0.0470796536796537	0.0591862061108885	0.103490118097393	0.120230581103984	1.00662917108699	2.06365680014432	3.39406054834053	1.14919516422146	6.84525036574536	5.53906918085844	4.48205941618008	5.62574457529167	2.49118782738096	5.48786592032291	5.23951826839828	-20.7158762420118	9.04531240585125	11.5557930708181	4.93312605170214	5.3853213835345	3.83994527391369	1	231626097	231633543	1	231626097	231633543	Zm00001d032598	0
genic_rr_3914	1	231636111	231636374	0.1762452093272	0.136118611101533								0	0	0	0	0	0	0	0	0	0	0	0	0	0	0	0	0	0	0	0	0	0	0	0				0	0	0	0	0	0	0	0	0	0	0	0	0	0	0	0	0	0	0	0	0	0	0	0	0	22	14	genic	263	14	10	10	10	12	12	9	10	12	12	12	0	0	0	0	0	0	0	0	0	0	0	16	14	7	14	7	7	8	4	10	9	12	19	31	16	29	11	14	18	1	7	0	5	0	0	0	1	9	1	4	5	3	1	0	9	4	5	1	2	0	2	11	0	2	0	0	2	2	6	2	0	3	2	1	138	13	24	21	17	16	-3.15712243518674	-2.48357055998771	-2.61153832656539	-2.23637611716401	-3.70863182707618	-3.95923170924702	-1.9688317555092	-2.84917714364583	-3.62542071608412	-3.40328192242906	-3.29515742426327	1.09912132468487	0.0818633994669872	0.0710445353734605	0.0240172163360366	0.115540439394314	0.0677040594370341	0.112388612445398	0.18318262628356	0.311996174235802	0.0845791871090272	0.141298606456097	17.2751016749247	8.06363544374936	13.3437175599378	9.70576104099849	11.9347962848729	12.2309645116221	12.3481994158685	12.9196480364729	9.77828965323277	12.8639543481817	8.29980774317324	5.19839408198098	16.8632332926813	11.1505769799908	10.2883456906407	14.6970654295286	14.7621197321514	1	231636111	231636374	1	231636111	231636374	Zm00001d032599	0
genic_rr_3915	1	231640138	231644331	0.278496820848121	0.253677238434117	0.897666666666667		1.56566666666667	0.207762295081967				0	0	0	0	0	0	0	0	0	0	0	0	0	0	0	0	0	0	0	0	0	0	0	0				0	0	0	0	0	0	0	0	0	0	0	0	0	0	0	0	0	0	0	0	0	0	0	0	0	96	69	genic	4193	15	15	14	15	15	14	14	16	15	15	16	6	0	0	0	0	1	0	0	0	0	0	56	65	51	47	51	55	64	59	55	62	51	13	35	17	25	47	32	45	12	18	4	14	11	20	4	10	15	3	12	4	12	8	12	22	2	10	8	12	7	10	15	6	17	11	13	5	13	24	1	20	6	13	6	214	83	64	73	77	83	-0.406820614054464	-2.96809764540151	-2.63141406729327	-3.01512906653193	-3.38900820562056	-2.77975887457526	-2.51737398722377	-3.78541761187729	-3.32661484714046	-3.47653355018005	-4.11579351855506	-2.09649338862282	0.152318077308128	0.141589559459593	0.0898102132362284	0.221813280203741	-0.349063990516836	0.0863890962181822	0.118527393747165	0.262886869794553	0.131857413047191	0.220126030437786	23.2683755910755	-0.030863747097456	4.57287621666261	6.57092592263342	4.12938955732969	4.30137749607466	-0.732307436679335	2.54618642250992	2.70120535967303	2.04723733225164	3.42882302292526	30.6176115738732	10.3921725354091	16.0128660246841	12.5286561546177	10.7470180181843	7.62048689093115	1	231640138	231644331	1	231640138	231644331	Zm00001d032600	0
genic_rr_3916	1	231674392	231677680	0.112335129250867	0.0693330110921141	6.20876470588235	6.10333333333333	3.89909090909091	4.10668240343348				0	0	0	0	0	0	0	0	0	0	0	0	0	0	0	0	0	0	0	0	0	0	0	0				0	0	0	0	0	0	0	0	0	0	0	0	0	0	0	0	0	0	0	0	0	0	0	0	0	71	45	genic	3288	23	17	19	19	18	18	15	18	16	20	19	5	1	0	0	0	1	1	0	1	0	0	149	100	75	102	88	97	104	98	89	96	89	54	81	42	48	50	35	45	22	29	9	17	13	14	15	18	22	12	23	12	29	9	26	33	9	33	19	24	14	14	26	12	19	14	15	18	19	27	12	24	10	26	15	355	119	125	158	117	133	-2.71424467881431	-3.16926298002256	-3.94508858300618	-4.00941899650055	-3.20427311589307	-3.40797483875483	-1.77272093744958	-3.65707478718984	-2.34827918759026	-4.99244633049216	-4.20465217357886	-1.01944327796014	0.00223626470148197	0.312658401007121	0.243666027729602	0.264192277201232	-0.170418930150268	-0.263883499073583	0.491443073687894	-0.29114012922268	0.425098316062914	0.28116976428557	-0.0589306328992905	-4.00348851743232	7.82950240214451	-8.07395510092097	3.73482605286698	0.206312365302395	-6.42561478811547	-0.543998915688505	2.49788105644417	0.984490932968498	-0.0387847824810592	43.8762830421094	17.8846174847477	14.4570767338823	3.25595494967774	18.9165301582513	12.0648539560929	1	231674392	231677680	1	231674392	231677680	Zm00001d032601	0
genic_rr_3917	1	231778179	231778517	0	0								0	0	0	0	0	0	0	0	0	0	0	0	0	0	0	0	0	0	0	0	0	0	0	0				0	0	0	0	0	0	0	0	0	0	0	0	0	0	0	0	0	0	0	0	0	0	0	0	0	1	0	genic	338	0	0	0	0	0	0	0	0	0	0	0	0	0	0	0	0	0	0	0	0	0	0	0	0	0	0	0	0	0	0	0	0	0	0	0	0	0	0	0	0	0	0	0	0	0	0	0	0	0	0	0	0	0	0	0	0	0	0	0	0	0	0	0	0	0	0	0	0	0	0	0	0	0	0	0	0	0	0	0	0	0	4.78354387103341e-05	3.13576812969872e-05	1.51456944975282e-05	1.51645358100034e-05	2.14661626913628e-05	1.64802294122343e-05	1.2104655809835e-05	1.37349729605802e-05	1.59967007584933e-05	1.93562930406412e-05	1.53186177377979e-05	0.00119383848662898	0.000748910134740898	0.000187524807965248	0.000242205122100991	0.000215958880661556	0.000260546063351684	0.000276784497037635	0.00053808699116038	0.00135410033326927	0.000936801945901573	0.000360846135627796	0.154019614771848	0.136150574801876	0.086454727803851	0.112649961414588	0.110518568498551	0.151067863803697	0.161652688234594	0.122860944495947	0.0815044311550531	0.122805234319809	0.146624998325727	0.225466067962177	0.113476432715514	0.161569193164819	0.17303756534474	0.152369219681445	0.133343202251397	1	231778179	231778517	1	231778179	231778517	Zm00001d032602	0
genic_rr_3918	1	231780823	231784924	0.266690884441239	0.291202926968502	-0.3275		-0.757307692307692		Zm00001d032603	231780823	231784924	0	0	0	0	0	0	0	0	0	0	0	0	0	0	0	0	0	0	0	0	0	0	0	0	Zm00001d032603	231780823	231784924	3.69367372322	3.62145613886	5.52514398262	4.79473702755	5.60427335884	3.69187944954	3.83722594477	4.64818772103	4.33594138094	3.66290303523	3.34398080799	3.98967382207	2.98437962727	3.36315874598	3.03869305234	0.218920335326	2.81991748157	2.85330796872	2.63635860383	2.83853396435	2.09426298468	2.50339667497	2.77564165087	5.60427335884	1	99	41	genic	4101	9	7	6	8	7	6	4	7	6	7	6	2	0	1	0	0	0	0	1	1	0	0	95	60	54	65	64	78	65	48	60	58	60	6	12	5	6	8	4	9	19	26	13	24	12	14	17	15	31	9	15	9	22	22	16	15	9	19	14	22	18	16	12	8	18	16	18	11	21	21	16	22	9	18	14	50	125	123	113	99	121	2.39768478164575	1.06530225220603	2.09505799771327	0.673303602901116	1.16244891736359	1.74283989046047	3.01926377051305	1.18920698138175	1.89806541682417	1.04447816739745	1.92527745230167	0.314977152638156	0.298991683185044	-0.4425053612773	0.108423400169648	0.213067369836764	0.335440221259388	0.087270900355683	-0.39552096742542	-0.336787972777946	0.240631946019977	0.375065692640693	7.13085169071626	5.83491202316978	7.59506764456399	3.65133147198105	2.47509895447692	-5.18308531957342	2.33032024704097	8.85788087580082	6.32766024568352	5.60841014957264	3.80207693036216	124.389413134311	-11.6371080610728	-8.61531527151148	-8.09263713346418	1.34798575656373	-6.18902006566393	1	231780823	231784924	1	231780823	231784924	Zm00001d032603	0
genic_rr_3919	1	231816478	231819909	0.365858095296907	0.292941719639396	7.34888888888889		7.4225	8.0528125	Zm00001d032604	231816478	231819909	1.18407009084	0	0	0	0	0	1.01790299132	3.26193299007	0	0	0	6.23230584422	0	0	3.83044818009	0	0	0	0	0	0	2.49228000128	0	6.23230584422	Zm00001d032604	231816478	231819909	2.82803851391	2.56988013737	1.63365239855	1.57364498741	0.838345824226	2.88273670781	3.25543118883	3.69276241482	2.03226476343	2.35058748295	2.94453821715	3.91788960148	2.58639437239	3.65224010411	3.63096232025	0.740978350682	2.4657273572	2.67206434089	3.13376846517	2.87308607041	1.44155554854	2.49141531296	3.39664145963	3.91788960148	1	121	74	genic	3431	18	14	13	14	14	12	11	13	12	14	12	11	0	0	0	0	0	0	0	0	0	0	78	76	97	78	69	72	77	77	81	70	68	11	13	11	9	9	3	12	33	29	17	27	23	21	13	29	37	10	18	8	20	20	27	29	11	23	16	29	20	22	33	14	20	20	23	29	33	38	12	28	10	23	11	68	163	142	154	161	155	-1.21010200511918	-2.12114421741187	-1.91483652983256	-2.31508359410374	-2.19851545115223	-1.18071133039146	-0.344699908323921	-1.35022417307488	-1.65842202839117	-2.30247594897645	-1.30700714836498	-3.91394563134563	0.225880129715234	0.228304253181806	0.176862900261819	0.168229417959989	0.0876027314990295	0.198352765435097	0.159243378108459	0.0918019021309571	0.158548613282624	0.0690425237385745	20.7368018439929	-1.19788607036196	-20.8555894386738	-7.55545432277651	-1.61429233636072	-2.90068402255133	-7.09455582935583	-3.92751901629177	-7.5612417135152	-0.886176952854399	-1.88049863438484	150.118944620695	-32.5079907933798	-22.1384719137137	-23.7618816988596	-29.0818542580542	-27.3136711189999	1	231816478	231819909	1	231816478	231819909	Zm00001d032604	0
genic_rr_392	1	12448970	12449458	0	0								0	0	0	0	0	0	0	0	0	0	0	0	0	0	0	0	0	0	0	0	0	0	0	0				0	0	0	0	0	0	0	0	0	0	0	0	0	0	0	0	0	0	0	0	0	0	0	0	0	0	0	genic	488	0	0	0	0	0	0	0	0	0	0	0	0	0	0	0	0	0	0	0	0	0	0	0	0	0	0	0	0	0	0	0	0	0	0	0	0	0	0	0	0	0	0	0	0	0	0	0	0	0	0	0	0	0	0	0	0	0	0	0	0	0	0	0	0	0	0	0	0	0	0	0	0	0	0	0	0	0	0	0	0	0	4.21582147190781e-05	3.52444646163162e-05	1.80083238176737e-05	1.66856407676206e-05	2.14661626913628e-05	1.7278632605847e-05	1.25528853033357e-05	1.4370296975828e-05	1.62853010470936e-05	1.93562930406412e-05	1.53186177377979e-05	0	0	0	0	0.000285714285714286	0	0	0	2e-04	0	0	5.08662854628145e-06	1.24980690357518e-05	7.33475914285616e-06	1.48716922074837e-05	5.11137027567999e-06	3.30538717282705e-06	1.3475050107257e-05	1.17740670225652e-05	1.43633647231648e-05	4.85950251750709e-06	8.56565315033023e-06	0.00961355589091341	5.06994809889133e-06	1.15997799289213e-05	6.3352048260257e-06	4.31851856687821e-06	2.92471738764201e-05	1	12448970	12449458	1	12448970	12449458	Zm00001d027742	0
genic_rr_3920	1	231856279	231868220	0.116057965753609	0.0941393635863187	1.64493888888889	0.2935	0.810714285714285	2.02462844036697	Zm00001d032605	231856279	231868220	1.39986839928	0	7.57266455147	11.6504133149	8.64920428805	2.09279531487	3.27696066352	6.87531274276	0	1.94310341665	6.26584229694	8.94061033318	6.83326586793	6.48251239911	6.98306081085	1.43563380096	10.619895665	8.71761663863	7.9391596255	8.90935303214	9.233622623	10.9793622121	7.22909784944	11.6504133149	Zm00001d032605	231856279	231868220	3.78046649821	4.1403985085	4.71613025	5.0050265465	4.00623717974	2.81816656114	4.04963293421	3.95456896682	3.57906778227	3.72458460484	3.65289551633	5.79196515667	5.39239537469	3.68072971543	3.33369807957	0.229744012906	6.27598249617	6.39011840903	4.8000278753	5.76681396349	7.775755819	7.28909938803	3.94032601651	7.775755819	2	215	154	genic	11941	42	30	30	31	29	28	30	30	28	27	30	9	3	1	1	2	0	1	0	2	1	0	401	267	252	230	251	257	241	254	241	240	233	176	216	134	133	145	97	173	69	81	47	68	70	58	49	62	80	36	95	63	66	51	56	85	51	66	58	54	43	71	78	47	70	50	59	47	83	107	52	67	46	64	44	1074	442	452	413	422	463	-7.73293333333333	-6.26622380952383	-6.1178395989975	-7.09146111111112	-5.2857238095238	-5.40914242424243	-6.46668756613759	-5.83057777777777	-5.32734586466166	-4.51027891156462	-5.80946666666668	0.592817676767677	-1.0067816227632	0.0822550724637681	0.0723044566544571	-0.456608225108225	0.665814901960784	0.0403464285714283	0.473823809523809	-0.228111904761904	0.234589743589744	0.517942857142857	-37.5764460317463	-31.1203573502723	-30.2392606060606	-18.0602166666667	-26.530945987346	-29.5018888888888	-20.7274785425102	-31.3375714285713	-23.1745380952381	-23.8571666666666	-20.0673672955975	-46.1112482151841	-58.8438126984127	-55.068974671603	-40.3242361471861	-46.3345821434586	-67.8371850897738	1	231856279	231868220	1	231856279	231868220	Zm00001d032605	0
genic_rr_3921	1	231874065	231884831	0.27257461876	0.108588615158696					Zm00001d032606	231874065	231884831	0	0	0	0	0	0	0	0	0	0	0	0	0	0	0	0	0	0	0	0	0	0	0	0	Zm00001d032606	231874065	231884831	4.98387826255	4.79023943872	3.5225392328	3.08796611329	1.72347330612	4.69868509943	5.12983245844	4.42671555189	4.99219071231	5.18907587752	2.63217986569	4.63543850346	0.690179100819	1.86619944937	1.47978966868	0.0247551260811	1.05316474578	0.692010088831	1.72502535813	0.932213359406	1.01353083304	0.908190922125	3.53199008916	5.18907587752	1	4	1	genic	10766	0	0	0	0	0	0	0	0	0	0	0	0	0	0	0	0	0	0	0	0	0	0	3	0	0	1	0	1	0	0	0	0	0	15	44	10	9	24	7	29	0	1	0	1	0	0	0	0	0	0	0	0	0	0	2	0	0	0	0	1	0	0	1	0	2	0	0	1	1	0	0	1	0	0	0	138	2	0	2	4	2	1.27228143948634	0.824303295397504	0.831620614795217	0.866934744909641	0.885756771435347	0.714595243409817	0.798448583283452	0.917428543499507	0.801450716953343	0.787508180412669	0.815135080163752	0.311201948659339	0.0222424384829486	0.0525047399738244	0.0293437732862698	0.0101048863155291	0.0413328969303358	0.0666984333659973	0.0232422515277158	0.0756028913120321	0.0251880191225126	0.0247154429237691	8.82475634543267	8.29031311947629	8.71335827229332	7.05030186039652	6.94852451958392	6.79971883770267	6.33451652212415	7.00496292973971	8.24783011759737	5.90643379435229	5.85411328058246	-51.8116781054421	11.1730802110033	9.71289748920786	10.2451728872667	9.52243102639238	10.277921542327	1	231874065	231884831	1	231874065	231884831	Zm00001d032606	0
genic_rr_3922	1	231931416	231934263	0.104000240962694	0.0704968681547046	4.43530434782609	4.06	3.572625	2.3986862745098	Zm00001d032608	231931416	231934263	0	0	0	7.74285725562	2.05482481359	0	0	0	0	0	0	9.18819922849	0	0	0	0	9.03651644222	7.76550553908	0	1.53026672914	8.88384189568	0	0	9.18819922849	Zm00001d032608	231931416	231934263	0.324218983735	0.80178893623	0.147435364907	4.37209885755	0.213132314068	0	0.0263838544427	0.134351551863	0.137683991001	1.93758866677	2.06253926747	6.0034199007	1.78326176464	0.0843666818534	0.0467898870162	0.267414723411	5.1512260881	4.57257034501	1.20643348363	2.22385282038	6.70170794569	0.808915666908	0.344620092837	6.70170794569	1	126	100	genic	2847	31	25	24	26	25	24	24	27	27	23	26	8	0	1	0	0	1	1	2	4	0	1	240	151	158	152	146	123	165	136	166	146	152	103	142	90	78	84	70	132	47	48	33	28	16	29	27	33	46	34	29	21	33	34	39	51	33	31	23	37	29	37	57	22	33	32	41	36	35	41	20	38	20	33	39	699	228	230	243	258	226	-3.34116138974544	-4.76103361556744	-3.1059157796452	-4.5630944061221	-4.32271134643046	-3.5680621708465	-3.52667029084483	-4.44579969896004	-4.94623541949865	-3.17162627715422	-4.72505999162222	-0.95514361179756	0.404854021534022	-0.0536980796980798	0.355917965367965	0.487665823065823	0.0069391947907167	-0.12072669541573	-0.629609735356485	-1.60764600005725	0.459704770473191	-0.118382864949259	-13.7972545742576	-2.8969206841	-9.91500350944881	-6.649616990417	-1.30064536340859	5.68170498390489	-12.290160828017	-0.080991610710214	-10.5514793763254	-2.34267775512345	-5.78166258616071	26.1702414778324	8.03000549028576	6.11032180629843	0.972731282861446	-3.90572442002429	12.7079350353079	1	231931416	231934263	1	231931416	231934263	Zm00001d032608	0
genic_rr_3923	1	232008769	232013983	0.189246839393136	0.169456611150709	0.2754		-2.18357142857143	-2.0347177798683	Zm00001d032609	232008769	232013983	0	0	0	1.57283691535	0	0	0	0	0	0	0	0	0	0	0	0	0	0	0	0	0	0	0	1.57283691535	Zm00001d032609	232008769	232013983	2.62065451946	2.51792614443	1.92524369766	3.76076560546	3.6021681071	2.28677707858	2.61600602306	2.62636315588	2.5200128853	3.1786077153	3.23387095493	4.27957216481	2.04109784307	2.59032526029	2.49683422774	0.328140030325	3.12049749464	3.34625413013	2.36920644065	3.0419022801	3.85662386116	2.90142969979	3.0300977148	4.27957216481	0	247	158	genic	5214	29	19	19	21	22	20	21	20	20	19	19	4	1	2	0	0	0	1	3	2	0	2	165	141	128	118	130	126	128	128	147	124	116	62	85	75	47	48	38	59	37	40	13	34	22	25	24	48	46	16	34	24	31	25	40	43	13	31	21	28	24	49	40	25	39	26	36	27	38	37	14	41	22	29	17	414	195	224	200	241	198	-4.41671949953621	-2.84236172274246	-2.22855436507937	-3.40299682539684	-4.05202713430057	-2.84047763347763	-3.95140692640692	-2.9543011904762	-3.41640620490621	-2.48880921560658	-2.87474553161053	0.216444841269845	-0.218852380952381	-0.591673093083387	0.276112432596643	0.399760294874208	0.253441123642439	-0.0602679751964587	-1.3493381635908	-0.66991544011544	0.348871929824562	-0.700716508029009	25.1931095904097	1.12388340336133	1.97764761904764	9.98455975723623	0.751485121152712	3.72990880147717	1.32720158730152	4.24885952380959	-6.94513902763904	3.66049029304027	8.03808937728937	110.009306637807	15.3840458733296	0.182447089947203	15.2799055555554	0.81054193817883	14.8004495060496	1	232008769	232013983	1	232008769	232013983	Zm00001d032609	0
genic_rr_3924	1	232015864	232017318	0.228400727911775	0.180818921403088					Zm00001d032610	232015864	232017318	0	0	0	6.25560403525	4.45783447202	0	0	0	11.1052547799	10.1222203994	6.678453681	0	0	0	0	0	7.83418526694	0	8.00587408182	4.36742252072	4.0902001952	0	0	11.1052547799	Zm00001d032610	232015864	232017318	0.161293149778	0.104926292788	0.640452323399	0.361054601573	0.51762159596	0.063866612077	0	0	8.72953731746	6.27994524717	1.37160719672	0	0	0	0	0	0	0	0	0	0	0	0	8.72953731746	0	31	24	genic	1454	26	20	21	20	21	21	21	20	19	19	21	4	0	0	0	0	0	0	1	0	0	0	126	73	63	72	60	68	61	64	69	60	65	26	28	24	14	23	12	21	17	22	6	9	8	12	12	13	21	11	14	11	13	11	11	16	10	7	9	16	12	19	19	13	9	10	18	14	15	27	4	21	5	22	13	148	86	94	81	102	107	-8.90068484680297	-7.47131162511568	-7.80544468959793	-7.65245530739711	-8.28041978972861	-7.75607522072331	-7.9228461402996	-7.47650011149979	-6.16599514533267	-6.4637964222697	-7.89605422109956	-1.35585666882184	0.085005419039062	0.16818999015242	0.0386525502369025	0.160819353883182	0.0657260552752794	0.0542624549481937	-0.534110438160937	0.0523360984543278	0.0671659865641261	0.0958149998099509	-42.9742648456605	-23.9251696848539	-17.9869896068691	-22.620283624805	-15.8893982512901	-19.9995398876208	-17.1704988579659	-16.8672266782511	-21.7857969804821	-15.3385039885312	-18.7126016561226	37.1093029973771	-18.4322243991749	-24.1313450014569	-15.2756388448789	-30.294598281864	-30.9790608979262	1	232015864	232017318	1	232015864	232017318	Zm00001d032610	0
genic_rr_3925	1	232019015	232020760	0	0.00299338184026316								0	0	0	0	0	0	0	0	0	0	0	0	0	0	0	0	0	0	0	0	0	0	0	0				0	0	0	0	0	0	0	0	0	0	0	0	0	0	0	0	0	0	0	0	0	0	0	0	0	7	0	genic	1745	0	0	0	0	0	0	0	0	0	0	0	0	0	0	0	0	0	0	0	0	1	0	0	11	9	13	7	8	16	22	8	15	18	0	0	0	0	0	0	0	1	2	0	2	3	1	0	2	3	1	3	1	3	5	1	2	0	4	2	1	3	2	7	2	3	3	1	0	2	4	0	2	0	0	2	0	9	18	12	18	10	2.32698995547626e-05	1.54488080629639e-05	0.00101161572223442	1.3277315388196e-05	1.11177053748901e-05	3.78733159760666e-05	7.17620482109503e-06	7.85625343135834e-06	2.52845081715616e-05	3.17673056269659e-05	1.79395849938743e-06	0.0638055863435845	0.0160405228033634	0.00764124955861375	0.0052823500798343	0.0531484613013486	0.0279706683758475	0.0317895851610645	0.00362700072910769	0.0267045062315045	-0.519967368174438	0.0100458440247306	10.4229756111532	2.26208944669747	3.73325126109191	0.293697682036061	3.95987156609119	3.42269173081978	0.932788406085859	-3.97992665834099	2.66230007784225	0.315058750406319	-2.12657509360662	6.73947621463503	4.27074038109072	-0.552731347356385	2.16930465671983	-0.397050935612324	4.74835486939914	1	232019015	232020760	1	232019015	232020760	Zm00001d032611	0
genic_rr_3926	1	232021966	232022963	0	0								0	0	0	0	0	0	0	0	0	0	0	0	0	0	0	0	0	0	0	0	0	0	0	0				0	0	0	0	0	0	0	0	0	0	0	0	0	0	0	0	0	0	0	0	0	0	0	0	0	0	0	genic	997	0	0	0	0	0	0	0	0	0	0	0	0	0	0	0	0	0	0	0	0	0	0	0	0	0	0	0	0	0	0	0	0	0	0	0	0	0	0	0	0	0	0	0	0	0	0	0	0	0	0	0	0	0	0	0	0	0	0	0	0	0	0	0	0	0	0	0	0	0	0	0	0	0	0	0	0	0	0	0	0	0	4.24151640565078e-05	3.06247875133198e-05	2.23922318986804e-05	0.00601597526936504	1.53094347264149e-05	2.48538758264214e-05	1.80596077037814e-05	1.30546017414652e-05	0.0176894513612967	2.21376158708032e-05	0.0120102166835351	0	0	0	0	0	0	0	0	0	0	0	2.56641828708261e-06	7.2784083136987e-06	5.88264394882927e-06	0.00201042605442441	2.46819846951259e-06	1.18659631756704e-05	3.39160378180684e-06	1.17740670225652e-05	7.92184514532783e-06	4.97748384997513e-06	6.55973432773501e-06	0.000611211225840936	6.26255394265997e-06	1.5353907172774e-05	8.14597893195598e-06	3.07473747235084e-06	1.29117906834055e-05	1	232021966	232022963	1	232021966	232022963	Zm00001d032612	0
genic_rr_3927	1	232027828	232030613	0.210280465974875	0.134944037987748	0.744727272727273		0.0303333333333333	1.46403015075377	Zm00001d032613	232027828	232030613	0	0	0	0	0	0	0	0	0	0	3.85243409161	0	0	0	0	0	0	0	0	0	0	0	0	3.85243409161	Zm00001d032613	232027828	232030613	0.242758124927	0.17182119107	0.170685936673	0.594864711867	1.01705287289	0.988674400603	0.700272960546	0.709438683433	0.211832889705	0.0788649698013	1.05628060283	1.21740378931	0.778481366431	1.77121690526	1.52318397807	0.0110715934293	3.60520702371	2.85646376038	0.379158964107	0.915279506188	4.49964843796	0.68470013241	1.46858234903	4.49964843796	0	69	45	genic	2785	21	17	19	18	17	17	17	18	18	16	17	1	0	0	0	0	0	1	0	0	0	0	129	84	77	63	87	67	83	68	72	85	92	26	45	50	34	26	14	51	21	20	3	28	16	12	10	21	31	13	24	11	20	16	15	27	10	27	19	28	13	10	27	8	27	16	32	11	15	29	11	30	14	33	12	246	110	136	139	131	143	-4.15045862202712	-4.91796698908851	-5.69196915337364	-5.73808977099322	-4.51647824053213	-4.61096558190226	-4.02512033247579	-5.33570823996774	-5.13771732042464	-4.22036827634835	-4.71860032149278	1.53933604969607	0.13738783542581	0.139020740658575	0.159945804151942	0.214274581960249	0.161661465195931	-0.30114933943147	0.187936863301304	0.281751553054767	0.11237256359475	0.147584985969246	-13.8869781380982	-10.5568727396677	-6.46966652094476	-2.49817812542351	-13.5331104396809	-2.62925245755616	-12.7579513953016	-4.53289867752785	-4.48318591271935	-12.0894843198632	-16.2331560900731	41.9015315660516	-8.63224107379551	-26.2978900486796	-24.17244462368	-18.8046224722923	-27.7989987936364	1	232027828	232030613	1	232027828	232030613	Zm00001d032613	0
genic_rr_3928	1	232163729	232167439	0.321416033856	0.123851612059359								0	0	0	0	0	0	0	0	0	0	0	0	0	0	0	0	0	0	0	0	0	0	0	0				0	0	0	0	0	0	0	0	0	0	0	0	0	0	0	0	0	0	0	0	0	0	0	0	0	16	4	genic	3710	7	3	4	3	2	3	3	5	4	4	3	0	1	0	0	0	0	0	1	0	0	0	3	0	1	0	1	1	1	0	0	0	0	10	5	5	2	7	5	7	7	10	4	8	7	8	6	10	16	3	11	4	13	7	11	9	4	8	6	10	9	9	7	2	8	7	10	2	8	12	3	7	5	10	10	41	50	64	56	45	54	-1.89828156306389	-0.273578894766699	-0.867561518995159	-0.257286274440785	0.322476745649533	-0.266021838468545	-0.325796965974441	-1.74131263474213	-0.941969384947185	-0.916641326965474	-0.331286799027905	0.543854433472093	-0.522511935828106	0.0476689283169202	0.0368597274264385	0.0657155377157197	0.0410252901438413	0.0792794408582071	-0.567253971564537	0.0554165124480313	0.0658314480116429	0.0784688836155847	16.3660484004338	11.191309724232	9.78069372055346	11.1615374897061	10.0248717651049	9.27494156197881	9.15220672780412	9.51788268171406	11.1983894821978	10.2133523442267	10.843794005067	42.7765713311595	-10.2901720550277	-17.4287830391115	-11.9485369497928	-6.31166972720313	-12.3022657127318	1	232163729	232167439	1	232163729	232167439	Zm00001d032614	0
genic_rr_3929	1	232168913	232177906	0.246818022266939	0.246758544767191	5.30333333333333	7.765	6.7990625	5.72139296187683				0	0	0	0	0	0	0	0	0	0	0	0	0	0	0	0	0	0	0	0	0	0	0	0				0	0	0	0	0	0	0	0	0	0	0	0	0	0	0	0	0	0	0	0	0	0	0	0	0	178	141	genic	8993	22	17	13	15	16	16	13	15	18	17	15	0	0	0	0	0	1	0	1	1	0	0	158	62	58	55	54	59	69	59	62	57	48	42	54	37	29	22	32	43	10	21	11	20	12	14	12	14	20	12	17	13	17	11	10	15	11	12	5	23	8	18	22	14	19	13	20	13	11	15	12	20	10	17	11	259	100	104	84	119	96	-0.966018598823037	-2.21133681553679	0.3360609743112	-1.29302879783888	-1.1098068471249	-1.04212894582887	0.449836552706548	-0.944814255498358	-2.14503769986463	-1.84454407638358	-1.08258919585809	1.69862430771842	0.106767931102714	0.297201809103088	0.26426787732042	0.136380712330699	-0.383377623695076	0.143855450153711	-0.22598344988345	-0.221293759018759	0.230919871115978	0.239418333473343	-5.45810317460311	16.7678366651137	21.4990922077922	21.8763131748754	18.719046409705	20.8433275132276	16.5517172771673	13.6439444444444	14.2909458178421	20.3837053039102	20.9241864881249	114.231097405372	18.4524217827503	14.8742862193362	30.2644484126984	7.79988062133937	23.1127913914649	1	232168913	232177906	1	232168913	232177906	Zm00001d032615	0
genic_rr_393	1	12502776	12510591	0.156031020175222	0.13149391616505	2.92890476190476		3.11376315789474	2.31158038585209	Zm00001d027743	12502776	12510591	1.29921214838	2.38376417079	0	4.59375745758	2.9246514231	3.56364465653	2.83321976113	1.13414360962	1.17457242325	1.66965203134	0	0	0	0	0	0	0	0	0	0	2.58621198255	4.42564295954	0	4.59375745758	Zm00001d027743	12502776	12510591	2.20924286885	2.03886790616	2.0771415226	2.86182221051	2.10085705912	1.84254787073	1.75576889569	1.82175992529	1.93532902357	1.81135657891	2.73361637722	2.63546359744	1.65860037206	1.07846549093	0.925698579819	0.0151853351732	1.44563831299	1.40420668166	0.965363949298	0.908587460939	1.20898754145	2.73844772841	1.60660388486	2.86182221051	1	301	212	genic	7815	36	27	25	24	25	28	23	26	26	26	27	0	1	4	0	4	0	1	0	1	1	0	147	146	123	144	157	120	135	125	129	135	145	47	46	71	67	50	35	69	41	54	23	54	28	38	35	29	48	34	47	18	50	34	42	54	25	44	39	50	26	41	59	25	54	20	64	29	36	56	20	45	28	42	36	385	273	260	280	291	262	-4.01363333333331	-3.39983333333333	-1.91069444444446	-1.84350683760684	-2.28020952380953	-3.26604682539683	-1.58340086580088	-2.44153333333333	-2.5357	-2.53992380952381	-3.75943333333333	4.35695952380953	0.0136487179487177	-1.33000642135642	0.389701298701299	-1.48420646599777	0.609376118326118	0.144899813258637	0.482195238095238	0.0988380952380945	0.133645454545454	0.742852380952381	78.6156833333333	24.807919047619	36.4998999999999	26.3665277777778	19.4609031746032	37.2821047619048	34.7466000000001	35.8136190476192	33.8747666666667	30.3367333333334	18.3615166666666	232.209840476191	24.202096825397	30.9934333333334	23.1745666666667	14.5257416666667	27.449122222222	1	12502776	12510591	1	12502776	12510591	Zm00001d027743	0
genic_rr_3930	1	232178532	232179278	0.250905780944	0.248333521240898	2.04		-10.2	2.37303370786517				0	0	0	0	0	0	0	0	0	0	0	0	0	0	0	0	0	0	0	0	0	0	0	0				0	0	0	0	0	0	0	0	0	0	0	0	0	0	0	0	0	0	0	0	0	0	0	0	0	36	26	genic	746	7	3	3	2	3	3	3	2	2	5	3	0	0	0	0	0	0	0	0	0	0	0	29	1	3	2	6	1	4	2	7	7	2	28	25	27	10	18	14	23	4	6	5	6	2	3	5	2	1	1	3	5	7	3	2	1	1	2	3	8	3	6	1	1	2	2	5	3	4	2	3	3	1	10	1	145	31	22	20	20	24	2.15206239095147	2.28542014897719	2.73156665265441	3.12495322853746	2.65998738874191	2.75580184497331	2.34969975310343	2.87019806206274	2.84911396235283	1.19036401967391	2.47583068149772	0.629837684167161	0.0227780557447117	0.212652276920511	0.0165347948408841	0.0729046730342885	0.0291301026268417	0.122241281482415	0.0463463804906277	0.0843329955030888	0.0334971095333483	0.0327205437695122	5.13600199832439	14.7839586599981	14.1544305077275	12.2085844447958	12.8117755639191	14.3646099298955	12.7499362856005	14.0964289389428	11.770478466611	9.99576279784813	14.0135250894426	-1.62352165134141	9.10782549941922	11.0565100933613	9.90250666625928	11.771941223908	10.3435206031218	1	232178532	232179278	1	232178532	232179278	Zm00001d032616	0
genic_rr_3931	1	232182349	232184252	0.195463094760319	0.215756253815181	-0.3138		-2.31	0.232894736842105				0	0	0	0	0	0	0	0	0	0	0	0	0	0	0	0	0	0	0	0	0	0	0	0				0	0	0	0	0	0	0	0	0	0	0	0	0	0	0	0	0	0	0	0	0	0	0	0	0	91	69	genic	1903	23	16	16	19	19	19	17	17	20	17	18	0	0	0	0	0	0	0	0	0	0	0	90	30	32	27	26	33	38	25	31	30	18	27	41	50	38	28	31	44	17	11	6	13	11	3	13	16	14	5	13	9	6	11	5	12	5	9	8	8	8	10	17	9	12	6	13	10	14	11	2	14	11	9	12	259	74	74	55	77	72	-3.52986086016056	-2.96186915402147	-3.15100155915715	-4.87835999039008	-4.61703018938698	-4.36698533071836	-3.61482970985639	-3.50373598369408	-4.91054583302788	-3.69395497284842	-3.96316557964873	0.814515581599514	0.0549718483653874	0.146972390774711	0.0816952745877159	0.129212883237827	0.299599744189493	0.110628520215838	0.201462941956123	0.125868756650629	0.160211581020451	0.120789226927413	5.07166178270977	19.8833500790005	17.0680788571666	21.3609589257238	20.1502939815659	16.7537730315287	16.6546064295502	22.7334342361849	18.6255366992955	19.1585432290944	22.635680081599	16.3139908681425	16.773781846823	15.9512788967258	24.6000107802034	14.7066059906199	15.5541784113049	1	232182349	232184252	1	232182349	232184252	Zm00001d032617	0
genic_rr_3932	1	232257002	232258146	0.173913114178169	0.178242895263987	1.8575		2.915	5.206	Zm00001d032618	232257002	232258146	0	0	0	11.4666025486	3.5498570585	0	0	0	0	3.75740608134	2.09700932245	4.3145100285	0	0	0	6.68476643682	0	4.09428294335	4.16753592083	0	4.7901607264	2.19998488814	0	11.4666025486	Zm00001d032618	232257002	232258146	1.06388113948	0.498751872492	0.471635060291	6.56913327043	0.13403860801	0.119905967685	0.0586295406963	0.31120155049	1.08533987659	2.4352090923	4.37728130304	2.32015129711	3.00175322467	1.25171861271	1.03716217362	0.0452132670534	4.42222921677	4.8854906838	0.997431070163	0.462922204434	5.77597997001	4.96156363508	0.284919056825	6.56913327043	0	37	28	genic	1144	18	13	12	14	12	14	12	13	14	14	13	0	0	0	0	0	0	0	0	0	0	0	50	15	25	19	24	26	25	25	33	25	32	33	36	20	27	30	29	35	10	7	7	4	4	1	9	6	3	4	5	4	3	5	7	7	4	7	5	6	6	5	10	5	7	4	5	7	11	10	6	11	9	8	5	210	42	30	42	43	60	-2.78057729132822	-2.68043663254266	-2.2167230574313	-2.90627436746561	-1.98766788493916	-2.81693410200661	-1.73024543753814	-2.43932664084102	-3.71135393629689	-3.2119394181455	-2.88561282836403	1.0764669710396	0.073221792440822	0.101245161788928	0.0291241554284606	0.119758639392618	0.056075725538042	0.0507091022980572	0.151776946421182	0.067731497001166	0.127604456709194	0.0823564830661308	13.8119675666567	13.0162299157401	8.07576867488808	12.6513443611255	8.63748696759939	6.46381246027081	7.03565811057626	8.57850956790835	4.28401845010306	8.258703636401	4.93984079566861	19.2426237730584	7.23152301906252	14.0890176418558	8.92722896166999	8.61303677529633	-0.600469510535504	1	232257002	232258146	1	232257002	232258146	Zm00001d032618	0
genic_rr_3933	1	232280618	232281442	0.0596613664236001	0.0595763577957685	-3.85		-11.2	-0.48945945945946	Zm00001d032620	232280618	232281442	0	0	0	0	0	0	0	0	0	0	0	0	0	0	0	0	0	0	0	0	1.66895329393	0	0	1.66895329393	Zm00001d032620	232280618	232281442	0.57926314722	0.891164440326	0.536012287957	2.97177934166	1.44758886498	0.14958146409	0.0660083743127	0.55408840312	2.84506349704	1.68060466416	2.50684037286	1.6115278628	1.27474167911	0.450295630038	0.624739147778	0.187946717324	4.84040758732	5.18383794354	1.35947942895	1.98162466408	7.05975535426	2.3581856507	0.230104598753	7.05975535426	0	7	5	genic	824	2	1	1	1	1	1	2	1	1	1	4	0	0	0	0	0	0	0	0	0	0	0	1	8	8	7	11	5	14	9	12	9	8	5	15	12	5	4	4	13	0	0	3	0	0	2	0	0	0	0	0	0	4	1	0	1	0	0	0	4	1	0	0	0	0	2	3	0	2	0	0	1	0	7	1	58	5	5	6	5	10	2.63961036067137	1.70087258031793	1.78971618013414	1.87926291748464	1.75234347608211	1.82000584725147	1.18058202080477	1.73826225028483	1.82958057429545	1.929915528701	-0.252130952603162	1.02638085219081	0.0646079677261726	0.0253409272675486	0.0394621025852915	0.0105766837219883	0.0148662598300523	0.154045681612377	0.0359136265510185	0.105600349476992	0.0689144275930751	0.0338678647047524	15.4094168854664	7.64508458913578	5.7902911958096	7.428629092702	4.26046316622373	7.38468709325736	2.31769935458758	5.79598740911758	3.78553746001982	5.48623283319116	6.64484455691318	6.62726867731047	11.130628052482	12.1033673002844	11.3151412199249	12.5079286958784	8.99935126991927	1	232280618	232281442	1	232280618	232281442	Zm00001d032620	0
genic_rr_3934	1	232348835	232353120	0.213649518521857	0.210806993608745	0.588333333333333		0.666857142857143	0.709174089068826	Zm00001d032621	232348835	232353120	3.52199435236	1.65236626784	0	0	0	3.42493760313	2.71931647353	3.71285710058	1.98195737093	0	0	0	0	3.44008704101	1.45280154833	0	0	1.86369554186	1.8090848433	0	0	0	2.8111898118	3.71285710058	Zm00001d032621	232348835	232353120	4.14748383815	4.32794851949	2.86004984293	1.16734414386	0.254341961805	4.14769904785	4.42830931876	3.62617124408	3.52709780641	2.50777556438	3.02902769221	1.65246025139	2.01002809481	3.47107887878	3.45230357237	0.0179633115058	2.48194448899	2.60516634474	3.63821792814	1.85384107258	0.509824951684	0.606868710148	3.33403668614	4.42830931876	0	127	96	genic	4285	19	13	13	14	16	15	16	13	15	15	16	0	0	0	1	1	0	1	0	0	0	0	72	40	40	31	42	36	35	42	38	51	36	38	47	31	25	31	40	66	8	11	13	11	8	17	10	10	12	6	15	13	12	8	10	18	8	8	5	11	12	17	10	6	10	11	13	8	19	10	10	14	8	16	15	278	78	76	72	75	92	-0.438962338926263	-0.465462839415594	-0.180139977192935	-1.18852723364199	-1.83722264479109	-1.45744398561883	-2.11754817997263	0.0693222458926286	-0.92264232055715	-1.43836625790972	-1.57552539621204	2.17557794493733	0.315778099868306	0.258581199042615	-0.472595044240818	-0.328722935449373	0.0866214086037108	-0.35563735764615	0.10619987002695	0.276618411172567	0.231233253342742	0.233470683530294	14.7868616673488	16.3351553583843	16.1154317943916	20.7614865713234	14.5998427120697	20.9898938471928	21.1480430308082	16.7235308495457	18.8101044399607	13.5150617475313	17.9337639817691	44.7440725201064	21.7723560439561	19.6981472299645	23.9712616876681	21.3235817254716	10.6197364531181	1	232348835	232353120	1	232348835	232353120	Zm00001d032621	0
genic_rr_3935	1	232380517	232381098	0.189077262219733	0.085637766600658	1.32		-6.24	-5.65971014492754	Zm00001d032624	232380517	232381098	0	0	0	0	0	0	0	0	0	0	0	0	0	0	0	0	0	0	0	0	0	0	0	0	Zm00001d032624	232380517	232381098	0	0	0	0	0	0	0.161380655997	0	0	0.0423526452548	0	0	0	0	0	0	0	0	0	0	0	0	0	0.161380655997	0	13	9	genic	581	16	13	12	14	13	14	14	14	13	13	14	0	0	0	0	0	0	0	0	1	0	0	48	18	24	16	21	22	18	20	18	20	15	16	17	17	15	15	10	25	1	2	3	2	5	2	0	3	5	2	2	5	0	1	4	5	3	1	4	5	5	3	4	2	4	2	1	3	4	5	4	5	1	4	2	115	15	18	27	19	25	-6.65280826703652	-6.90440669623135	-6.25625678496989	-7.47663441127416	-6.98140307069278	-7.57389183312532	-7.46556103190817	-7.69947659533525	-6.98748079663206	-6.84835914915119	-7.95848232287596	1.92170071038491	0.0401623771870249	0.036817305320068	0.0143858397063145	0.0198864347899135	0.157391915054506	0.0427186143594247	0.0892523714719604	-0.558583795393883	0.0438894469722228	0.0913194390766155	-6.25804234692458	3.83934620975016	-1.88564767376865	3.28998840771706	0.148190641560582	-0.573613129527402	3.78236129522237	0.929380398324177	3.02665770069655	2.07054384398222	3.74530563208132	46.5537036270949	8.92130002678554	7.28200866122236	2.30167518152997	5.6328088547057	4.90284966126968	1	232380517	232381098	1	232380517	232381098	Zm00001d032624	0
genic_rr_3936	1	232389210	232390501	0.17800264503154	0.136566575310446	1.53		0.7065					0	0	0	0	0	0	0	0	0	0	0	0	0	0	0	0	0	0	0	0	0	0	0	0				0	0	0	0	0	0	0	0	0	0	0	0	0	0	0	0	0	0	0	0	0	0	0	0	0	13	10	genic	1291	15	13	13	13	13	12	14	13	13	13	13	0	0	1	0	0	0	0	0	0	0	0	116	29	33	21	23	27	19	31	22	36	17	5	13	10	4	4	2	8	2	1	0	1	2	9	3	2	5	1	3	6	7	5	0	5	0	1	0	10	5	1	4	1	3	4	8	3	2	7	2	6	2	8	5	46	18	29	21	24	32	-5.74659575977854	-5.96288003780331	-5.43399173395599	-5.7000319659524	-5.98432484945959	-5.26452587725911	-7.03214182318475	-6.11439326045978	-5.72953763621842	-6.31352903898805	-5.90140038174507	0.394581227337345	0.0298989933046682	-0.584458019970185	0.0105632278382777	0.0155553883032432	0.01824198243389	0.0225620373139315	0.127182130968379	0.0690427964546539	0.0496568510968126	0.039923781239117	-52.3936872430634	-6.86827775925648	-10.3978614315945	-1.76547462704577	-3.9840060981726	-5.88393787292959	-1.22270897737652	-9.19090140322119	-3.11590607601914	-10.9172016060446	-0.757857802016289	32.3757922826199	5.48206839706939	-2.81446142748003	2.90806942077106	2.92928283858009	-2.12230722646544	1	232389210	232390501	1	232389210	232390501	Zm00001d032625	0
genic_rr_3937	1	232393313	232393846	0.10920819420896	0.0834826058848657	0.7075		-0.513333333333334	0.757121212121212	Zm00001d032626	232393313	232393846	0	0	0	0	0	0	0	0	0	0	0	0	0	0	0	0	0	0	2.43555811974	0	0	0	0	2.43555811974	Zm00001d032626	232393313	232393846	0	0	0	0	0	0	0	0.064691059994	0.207499450614	0.146990778472	0.258733232395	1.86613353263	0.150919258294	0	0.144843518237	0.0596722304181	1.26427708798	1.69362526519	1.80818374333	0.0684979536487	0	0	0	1.86613353263	0	18	15	genic	533	21	16	16	17	16	16	18	16	16	17	18	2	0	1	0	0	0	0	0	0	0	0	140	46	43	45	44	54	47	48	47	48	37	17	27	16	11	7	8	15	12	13	3	13	3	6	5	19	12	4	14	6	6	5	9	14	5	14	12	3	9	5	8	2	12	3	9	12	20	15	5	15	8	6	6	101	55	66	66	51	75	-8.34642464056196	-6.90930289451293	-6.52512442778648	-6.96586673642997	-6.96221394281103	-6.63656356866347	-7.65282651955848	-7.07341846588462	-6.84560195738244	-7.31412790674431	-7.99964347651343	-0.410427355900059	0.0787627482018772	-0.495733576181675	0.0971742357009744	0.0869206853209316	0.0348500874792445	0.259446419219424	0.194779463210812	0.0649391800143747	0.0461665928623352	0.144097718039015	-52.7397172385053	-2.96812338667665	-3.24741088140467	-1.98089884155899	-3.72326945578605	-9.94580987480892	-3.19018561004628	-4.8109874381724	-4.28863470943544	-5.81578956939938	-0.733240606350499	23.6709351054032	-2.21304742797428	-8.64219613899187	-8.14256513604997	1.56000223218868	-13.7871904722857	1	232393313	232393846	1	232393313	232393846	Zm00001d032626	0
genic_rr_3938	1	232405842	232406276	0.0681926903478001	0.0345477663496503	-0.00333333333333326		-0.00333333333333326	-8.65	Zm00001d032628	232405842	232406276	0	0	0	0	0	0	0	0	0	0	0	0	0	0	0	0	0	0	0	0	0	0	0	0	Zm00001d032628	232405842	232406276	0	0	0	0	0	0	0	0	0	0	0	0	0	0	0	0	0	0	0.072906393901	0	0	0	0	0.072906393901	0	6	3	genic	434	4	3	3	3	3	4	3	3	4	3	3	0	0	0	1	0	0	0	0	0	1	0	11	11	13	10	10	15	17	11	16	16	17	9	8	3	8	4	5	5	3	4	1	4	3	7	2	3	3	1	3	3	6	1	0	4	1	3	2	5	3	6	4	1	1	2	6	2	2	1	1	1	2	7	2	42	24	20	18	21	16	0.594075000963857	0.408312499645527	0.405464754010418	0.474315331757986	0.236969068504028	-0.558309552880535	0.429095520029179	0.462439249626379	-0.380986159380312	0.262360448241969	0.442646310281261	0.100873676242163	0.0346797947870619	0.0108047908751724	-0.571290268167947	0.0153491979120033	0.00718796236661841	0.013398268822312	0.0485782921146732	0.00583281109011664	-0.589483293246731	0.0431599595643657	5.49031060867488	0.188178865813743	-0.873300814200244	1.38427827105158	0.596597161074573	-2.29178233915851	-4.33921247827798	-0.675782778500254	-3.0564975231893	-3.16885658622662	-4.41170529074455	0.819195440173864	-7.19166036334967	-4.84242656205863	-2.4964253444778	-4.80180334086078	-0.557559972184848	1	232405842	232406276	1	232405842	232406276	Zm00001d032628	0
genic_rr_3939	1	232489216	232489650	0	0								0	0	0	0	0	0	0	0	0	0	0	0	0	0	0	0	0	0	0	0	0	0	0	0				0	0	0	0	0	0	0	0	0	0	0	0	0	0	0	0	0	0	0	0	0	0	0	0	0	0	0	genic	434	0	0	0	0	0	0	0	0	0	0	0	0	0	0	0	0	0	0	0	0	0	0	0	0	0	0	0	0	0	0	0	0	0	0	0	0	0	0	0	0	0	0	0	0	0	0	0	0	0	0	0	0	0	0	0	0	0	0	0	0	0	0	0	0	0	0	0	0	0	0	0	0	0	0	0	0	0	0	0	0	0	4.13412212550258e-05	3.20207379883343e-05	1.60551988176737e-05	1.5608634844088e-05	2.14661626913628e-05	1.64802294122343e-05	1.25528853033357e-05	1.37349729605802e-05	1.62853010470936e-05	1.93562930406412e-05	1.53186177377979e-05	0	0	0	0.000601190476190476	0	0	0.000267857142857143	0	0	0	0	5.08662854628145e-06	1.24980690357518e-05	7.33475914285616e-06	1.33484629614822e-05	5.11137027567999e-06	3.30538717282705e-06	1.3475050107257e-05	1.17740670225652e-05	1.43633647231648e-05	4.85950251750709e-06	7.59713014790892e-06	0.000290867933494911	1.20936531032811e-05	1.15997799289213e-05	5.10689222046758e-06	0.0128614613757097	2.92471738764201e-05	1	232489216	232489650	1	232489216	232489650	Zm00001d032629	0
genic_rr_394	1	12510999	12511508	0.163214388764297	0.141944900594438	-0.885	3.18		1.70181818181818				0	0	0	0	0	0	0	0	0	0	0	0	0	0	0	0	0	0	0	0	0	0	0	0				0	0	0	0	0	0	0	0	0	0	0	0	0	0	0	0	0	0	0	0	0	0	0	0	1	21	14	genic	509	18	13	15	11	12	14	12	10	13	12	14	1	0	0	0	0	0	0	0	0	0	1	44	22	27	23	27	20	19	17	21	20	17	5	6	7	5	6	3	7	4	2	6	1	4	4	5	0	7	5	3	0	10	0	6	3	7	3	1	2	2	4	1	6	5	3	11	3	2	5	6	5	0	7	3	39	26	25	24	33	28	-6.47353717989548	-4.67899999525727	-6.11419532189892	-3.11998031038143	-4.26980772504155	-5.17086645691782	-4.35683149476844	-2.64940165870458	-4.28033819374492	-3.79651463752706	-4.99419403866703	-0.0349948881021968	0.100921937207247	0.0347521359467019	0.0121707245785205	0.0421235686385182	0.0680070263413028	0.17718881071952	0.102790763865648	0.0945468076630079	0.0498080992833514	-0.554381558884829	-3.97855396945825	1.17613283125451	-3.2414308091887	-0.546000063881859	-1.77842501618893	1.12988331721289	2.13400483697707	2.99506253996916	1.13755421426513	0.457546258694617	2.0913962591054	57.5077426335075	5.19563714263443	5.91743611621781	5.67086197964684	1.08120446683613	3.07108185224094	1	12510999	12511508	1	12510999	12511508	Zm00001d027744	0
genic_rr_3940	1	232495024	232495711	0	0								0	0	0	0	0	0	0	0	0	0	0	0	0	0	0	0	0	0	0	0	0	0	0	0				0	0	0	0	0	0	0	0	0	0	0	0	0	0	0	0	0	0	0	0	0	0	0	0	0	0	0	genic	687	0	0	0	0	0	0	0	0	0	0	0	0	0	0	0	0	0	0	0	0	0	0	0	0	0	0	0	0	0	0	0	0	0	0	0	0	0	0	0	0	0	0	0	0	0	0	0	0	0	0	0	0	0	0	0	0	0	0	0	0	0	0	0	0	0	0	0	0	0	0	0	0	0	0	0	0	0	0	0	0	0	7.33301193382306e-05	4.40351218796943e-05	2.41177430821761e-05	1.95808261797419e-05	3.31670511802633e-05	1.94525456493253e-05	2.91019416704646e-05	2.85249128100714e-05	1.62853010470936e-05	1.93562930406412e-05	2.14242327494946e-05	0	0	0	0	0	0	0	0	0	0	0	1.54493228467996e-05	3.01971840799996e-05	7.33475914285616e-06	1.48716922074837e-05	5.11137027567999e-06	3.30538717282705e-06	1.3475050107257e-05	2.06334247191322e-05	2.88104953497325e-05	5.9644748931977e-06	1.05616611343622e-05	0.000454597091878309	6.26255394265997e-06	1.96420400133271e-05	6.3352048260257e-06	1.99435185668782e-05	2.6495923789451e-05	1	232495024	232495711	1	232495024	232495711	Zm00001d032630	0
genic_rr_3941	1	232501071	232501577	0.0021271735742	0.00748363693605263	5.45		5.45	5.45	Zm00001d032631	232501071	232501577	0	0	0	0	0	0	0	0	0	0	0	0	0	0	0	0	0	0	0	0	0	0	0	0	Zm00001d032631	232501071	232501577	0	0	0.0397370012451	0	0	0	0	0.0497045525503	0	0	0	0	0	0	0	0	0	0	0	0	0.0891158737367	0	0	0.0891158737367	0	2	1	genic	506	1	0	0	0	0	0	0	0	0	1	0	0	0	0	0	0	0	0	0	0	0	0	6	3	1	4	6	3	3	1	2	2	6	2	0	4	0	0	1	2	0	2	0	2	0	1	0	0	1	1	0	0	0	0	2	1	0	1	0	2	1	2	1	0	0	0	0	0	0	0	1	1	1	0	0	9	5	2	7	3	3	1.13511821760025	1.47815884612844	1.50535365980147	1.61512901719542	1.36327526794352	1.66460438726731	1.47709415797846	1.42573316658637	1.54168964636183	0.802076845738879	1.4904061706452	0.128324776830739	0.018712932748203	0.0119016044419832	0.00119965554771824	0.0190769680350886	0.00060754765437967	0.01130025997577	0.0308446371178911	0.00990874053312293	0.0241819685405018	0.026185403856189	4.42948773045346	3.56798860249482	5.58368741641442	3.20338601051584	1.77845657111969	3.67585440838088	3.80614186047231	5.27135235228071	4.42412592231089	4.60780579808445	1.5628141231013	-0.0234457310373042	3.92136117425137	7.13643895387629	3.2804974851832	5.65945871760469	6.11385766373985	1	232501071	232501577	1	232501071	232501577	Zm00001d032631	0
genic_rr_3942	1	232559757	232566736	0.191618492017405	0.140575778470973	7.5499		4.53914285714286	4.39237209302326	Zm00001d032632	232559757	232566736	10.2050587977	10.182229189	6.95538365176	7.11425115222	5.55221257708	10.4159595761	9.95254955022	8.90147321591	9.46442649853	5.80094134907	6.45105096101	2.61370693125	8.36465753711	7.89256371501	8.83646087393	0	5.66332594754	4.17694289492	8.77141612827	7.9429961102	3.42830808503	3.69005614748	10.358272918	10.4159595761	Zm00001d032632	232559757	232566736	5.15298112478	5.41014236429	4.27394474178	2.94458654774	2.01022939469	5.33578043488	4.79552643151	4.12199653804	4.46128119023	3.22234616773	2.94380755052	1.95079996659	2.19472925496	3.72150235494	3.71974307196	0.749379992865	2.4360282036	2.68211827989	4.04737726436	1.70037750782	0.686146040577	1.18608312943	3.9497958668	5.41014236429	1	147	85	genic	6979	21	17	13	16	18	16	16	16	13	16	15	1	0	0	0	1	1	0	0	0	0	1	90	80	88	82	89	98	87	76	91	68	89	26	39	27	31	21	28	29	23	31	7	16	12	15	14	20	19	10	19	10	21	20	23	21	16	20	12	21	11	20	25	11	16	13	14	16	19	27	5	16	11	24	14	201	118	119	124	115	116	0.192341583854141	-1.43459563191334	0.965424889236072	-0.342674599066637	-1.59804245654284	-0.761580374642872	-1.21377973519373	-0.212781152371422	0.814676112452512	-0.4637870415007	-0.112526357246727	0.876577339901478	0.211609812409813	0.275719256654568	0.0803507153433456	0.00927295971242548	-0.1741111000111	0.324078508489391	0.238269809500399	0.335984149184149	0.398154383116883	-0.315431983068476	34.0678005050506	8.5624105032649	3.78245445087346	7.25787650955857	6.39577005771999	-3.34926275946275	3.76190778829019	11.9226934446505	-0.436976515151457	16.2972318746471	1.54920392148082	150.799478883861	25.1215934737758	19.5882391990358	22.0970498834626	26.5215076118327	28.7076800144299	1	232559757	232566736	1	232559757	232566736	Zm00001d032632	0
genic_rr_3943	1	232602046	232615275	0.341394145413989	0.256114767690064	-1.349354		-1.12606976744186	-1.40685760266371	Zm00001d032633	232602046	232615275	0	0	0	0	0	1.71477809764	1.38184945112	0	0	0	0	0	0	0	0	0	0	0	3.58967187822	1.71132246029	0	0	2.81341303161	3.58967187822	Zm00001d032633	232602046	232615275	5.36759555237	5.1878225116	4.78933070806	3.67857278804	2.22013969098	5.45210452752	5.40603015045	4.85005914885	5.01930459977	3.98805849934	3.84656286681	3.5309423578	2.50503797151	3.7364996722	3.48493894309	0.948957973209	3.01396752809	2.82405052773	4.10642865174	2.71022745506	1.7444389661	2.85500766307	4.31734694646	5.45210452752	0	541	346	genic	13229	17	14	14	14	16	15	13	15	16	14	14	2	0	1	0	0	0	1	0	0	2	0	273	136	131	115	113	136	124	118	134	108	119	47	84	54	51	36	90	83	37	37	26	43	30	56	16	29	35	16	41	30	58	16	34	35	20	37	26	60	17	33	40	16	40	33	49	17	37	41	13	36	34	44	22	445	245	224	229	228	226	2.04910000000001	0.279466666666671	0.462699999999998	0.805019047619041	-0.405299999999997	-0.102900000000011	1.31303333333333	0.0789333333333371	-0.304133333333343	0.434766666666661	0.750680952380966	3.73403333333333	0.481433333333333	0.0747666666666662	0.38605873015873	0.457366666666667	0.7199	-0.185066666666667	0.463538095238096	0.5972	-0.41567142857143	0.223666666666667	25.7059666666665	30.2773666666667	31.5024666666667	43.0313666666667	39.9174787878788	31.0140333333334	38.0092666666666	42.3260333333333	28.8706999999998	43.9615666666666	35.8863333333334	276.522066666667	42.8672666666666	49.6281333333332	57.4564333333335	54.9945333333334	38.7856666666665	1	232602046	232615275	1	232602046	232615275	Zm00001d032633	0
genic_rr_3944	1	232619609	232620974	0	0								0	0	0	0	0	0	0	0	0	0	0	0	0	0	0	0	0	0	0	0	0	0	0	0				0	0	0	0	0	0	0	0	0	0	0	0	0	0	0	0	0	0	0	0	0	0	0	0	0	6	0	genic	1365	0	0	0	0	0	0	0	0	0	0	0	0	0	0	0	0	0	0	0	0	0	0	0	0	0	0	0	0	0	0	0	0	0	0	0	0	0	0	0	0	0	0	0	0	0	0	0	0	0	0	0	0	0	0	0	0	0	0	0	0	0	0	0	0	0	0	0	0	0	0	0	0	0	0	0	0	0	0	0	0	0	2.26764307351592e-05	1.65327201923979e-05	1.19156072302542e-05	1.43543213117285e-05	1.11177053748901e-05	3.08793763003119e-05	9.11550648035803e-06	8.75751104893985e-06	2.65262071441364e-05	2.71995389054031e-05	4.13131728396086e-06	0.0139212923361317	0.0134095523997979	0.013534977001739	0.0017344297758102	0.0392981722840238	0.0134481112475801	0.030761239439166	0.00462485527859803	0.00932210297927006	0.00677804506682439	0.00230916886627188	1.05216019524802	1.06762417439143	1.08494855858174	1.03185364531725	1.1363781411667	1.25534707570969	0.959399389613745	1.07512753445551	1.11851562475834	1.28964041377249	1.14778470946511	2.49559656828	1.60254711742501	1.23750075447579	1.85979156797045	1.5203973003547	1.48396808728202	1	232619609	232620974	1	232619609	232620974	Zm00001d032634	0
genic_rr_3945	1	232680120	232681572	0.106580962504856	0.078278223337059	2.597	7.1	4.2305	2.42367521367521	Zm00001d032636	232680120	232681572	0	0	0	0	0	0	0	0	0	0	0	0	0	0	0	0	0	0	0	0	0	0	0	0	Zm00001d032636	232680120	232681572	0.890399799175	0.416485458575	0	0	0.0431194879336	1.70561909633	1.55968493202	2.66660459977	0	0.161223186321	2.47863715675	5.00177502209	2.14873616122	2.80919857044	2.57866841329	0	2.18712868258	2.26517156669	0.777014357354	2.62893542581	0.893080176867	1.37384411993	2.05715927359	5.00177502209	0	36	27	genic	1452	26	25	25	27	23	22	23	24	26	25	23	0	0	1	0	0	0	0	0	1	0	0	46	31	30	34	28	34	47	32	25	39	30	56	22	30	32	18	26	34	4	3	6	9	1	14	5	4	14	6	12	2	12	7	4	5	7	6	7	10	7	5	10	6	9	8	12	7	10	6	5	9	5	12	6	218	42	57	46	57	53	-8.40947718827643	-10.1932274530886	-10.5814379947128	-10.5472639496775	-9.08124541095237	-8.13937002490944	-9.21723713325113	-9.43303247390319	-10.2946484050536	-9.61900031775608	-8.51288882853009	1.33785205197143	0.259584671108916	-0.308506594120714	0.0340454024133312	0.0820489215352605	0.134199136817708	0.12196237251273	0.229090064840729	-0.330018247610553	0.218373975879581	0.133975094239836	21.5987838667103	10.5447888281919	11.7754870737352	10.8095367382699	13.1487636965701	11.9505531132933	2.09600877920874	10.4418762124388	14.7346743692965	6.25176276351058	9.28213778323602	57.3295963965447	22.2493220006751	11.255097272315	17.9687790795045	10.0479073956733	14.2686741824059	1	232680120	232681572	1	232680120	232681572	Zm00001d032636	0
genic_rr_3946	1	232683293	232699590	0.201648605176797	0.196664155607224	4.09524489795918	7.98525	3.75531034482759	3.70638981702466	Zm00001d032637	232683293	232699590	6.41811855963	5.89369185691	1.25972168047	1.49156490829	0	5.51616458307	5.51804018374	6.09686968561	5.95749356963	1.4604046846	0.843809149832	0	5.73614378172	3.44332405339	3.70265400902	0	1.30797709551	1.37615100512	0.955893156586	3.27633399956	5.70240511814	7.3638635603	6.53093354655	7.3638635603	Zm00001d032637	232683293	232699590	5.79721095238	5.55594977503	3.03557936376	3.90915130773	1.6737013402	5.49485231088	5.0606184875	5.12262340957	4.72508127092	4.40928122665	4.60914250242	4.2328019487	3.51202064648	4.0646657142	3.83783849989	1.21909898122	3.66201696972	3.62382576964	3.56918835551	3.31889014152	3.5114234855	3.84017381836	4.16311207803	5.79721095238	1	303	231	genic	16297	29	23	23	26	24	23	21	26	25	23	23	2	0	1	0	0	0	1	1	1	0	0	238	160	157	165	126	140	139	159	156	161	143	91	82	50	81	62	53	72	39	34	19	11	19	30	22	25	42	18	34	23	46	31	32	42	16	19	21	34	32	21	41	14	17	26	43	28	33	45	27	20	13	38	24	491	174	218	195	189	200	-1.63637996632996	-2.37070692640693	-2.50657142857144	-4.1528	-2.45971666666667	-2.13143333333333	-1.49539166666666	-4.23726666666666	-2.86483333333333	-2.48960222222224	-2.46379047619048	1.53717094017094	0.497314285714286	-0.168077272727272	0.193517094017094	0.172864685314685	0.628233333333333	-0.302585572760573	0.028507309941521	-0.1295	0.373755873015873	0.214421744921745	-20.2502666666668	-7.16031666666655	-9.05786666666677	-12.5168738095238	7.0636777777778	-4.70665714285715	-6.16539993775297	-7.21060231829571	-10.3300333333333	-13.0974558441558	-2.1511696969697	57.0001333333335	25.3792333333334	0.787633333333559	11.8310679144387	16.4875403508771	7.57774444444448	1	232683293	232699590	1	232683293	232699590	Zm00001d032637	0
genic_rr_3947	1	232811586	232812071	0	0								0	0	0	0	0	0	0	0	0	0	0	0	0	0	0	0	0	0	0	0	0	0	0	0				0	0	0	0	0	0	0	0	0	0	0	0	0	0	0	0	0	0	0	0	0	0	0	0	0	0	0	genic	485	0	0	0	0	0	0	0	0	0	0	0	0	0	0	0	0	0	0	0	0	0	0	0	0	0	0	0	0	0	0	0	0	0	0	0	0	0	0	0	0	0	0	0	0	0	0	0	0	0	0	0	0	0	0	0	0	0	0	0	0	0	0	0	0	0	0	0	0	0	0	0	0	0	0	0	0	0	0	0	0	0	4.21582147190781e-05	3.20207379883343e-05	1.80083238176737e-05	1.66856407676206e-05	2.14661626913628e-05	1.7278632605847e-05	1.25528853033357e-05	1.4370296975828e-05	1.62853010470936e-05	1.93562930406412e-05	1.53186177377979e-05	0	0	0	0	0	0	0	0	0	6.89655172413793e-05	0	5.08662854628145e-06	1.24980690357518e-05	7.33475914285616e-06	0.00401487169220748	0.00588746431145215	0.0116396690235365	1.3475050107257e-05	0.0100117740670226	0.00651436336472316	4.85950251750709e-06	8.56565315033023e-06	0.000169111446468963	5.06994809889133e-06	1.15997799289213e-05	6.3352048260257e-06	4.31851856687821e-06	0.0112292471738764	1	232811586	232812071	1	232811586	232812071	Zm00001d032639	0
genic_rr_3948	1	232878559	232879521	0.14137656977	0.141017681368293					Zm00001d032643	232878559	232879521	0	0	0	0	0	0	0	0	0	0	0	0	0	0	0	0	0	0	0	0	0	0	0	0	Zm00001d032643	232878559	232879521	0	0	0.148142449835	0	0	0	0	0	0	0	0.191559701121	0.744124693794	0	0	0	0	1.08888331997	0.862256537188	0	0.107901112049	1.20925609729	0	0	1.20925609729	0	1	1	genic	962	1	0	0	0	0	0	0	0	0	0	0	0	0	0	0	0	0	0	0	0	0	0	0	0	0	0	0	0	0	0	0	0	0	6	9	1	6	3	7	4	0	0	0	0	0	0	0	0	0	0	0	0	0	0	1	0	0	0	0	0	1	1	0	0	0	0	0	0	0	2	1	0	0	0	0	36	0	0	2	1	3	0.348626793574355	0.785339780701015	0.756534345732639	0.814289606683446	0.843758082919209	0.885668780584846	0.787516290013874	0.751288025343099	0.883573139222044	0.754879359735702	0.832501563969091	0.109262493815294	0.0124315530392191	0.00219521262559948	0.00326862660284023	0.0168953955497402	0.0106254409725801	0.0142131758615492	0.0390903993225508	0.0135671916176288	0.0158571029448109	0.00629759821588858	4.91109134367875	2.96877671141844	3.03513272790756	2.88695361327039	3.03703738195508	3.68659643877859	3.05511873788162	3.03264181261831	3.30863429569612	3.33134804005421	2.84251639069882	-8.7741525857369	4.87830644450486	4.23268662372268	2.93447034092451	4.20869429313641	2.74896434086811	1	232878559	232879521	1	232878559	232879521	Zm00001d032643	0
genic_rr_3949	1	232981371	233003696	0.301351893993372	0.190150130499565	2.58874545454545	3.65566666666667	2.29113333333333	2.98937414965986	Zm00001d032644	232981371	233003696	0	0	0	0	0	0	0	0	0	0	0	0	0	0	0	0	0	0	0	0	0	0	0	0	Zm00001d032644	232981371	233003696	3.40817167182	3.14211601612	2.08574945711	1.7959660682	1.06646654109	3.307808227	3.20124466411	3.16160084129	2.53984092464	1.79347318564	2.33121477905	3.53504396406	1.41194665983	1.96787258708	1.87566266756	2.35390831886	0.928985107267	0.80939846407	0.688570027389	1.02822722213	1.14630105731	2.39044258171	2.66518980173	3.53504396406	0	352	200	genic	22325	27	20	19	23	23	22	20	22	22	21	21	4	0	0	1	0	1	3	1	2	2	0	233	212	212	213	220	212	200	189	207	210	206	81	93	59	67	50	71	79	51	67	17	50	27	38	28	60	64	28	69	35	41	37	49	49	21	52	40	51	31	53	67	27	52	42	47	27	56	49	30	65	30	53	42	500	278	334	293	314	325	-2.42385255563149	-3.52127027417027	-2.00746327561328	-4.50484596273291	-3.88430707070707	-3.80163333333333	-2.562163476874	-3.51230411255411	-4.3568337916985	-3.20891111111111	-3.34577777777779	1.5552	0.762566017316017	0.465	0.112258333333333	0.414432323232323	0.0281014377731772	-0.815639926739926	0.172025396825397	-0.0591621212121221	-0.303408333333333	0.62452952308307	22.2812694444445	-2.7604606060606	-3.02745064935064	-8.33011017316017	-12.6964166666666	-10.8434152958154	-4.55369999999996	8.09119943977581	-6.59727474747493	-11.3369634920635	-3.19721821349381	189.210619413919	25.8292714285714	0.11324285714295	27.8872611111111	16.6438750000001	6.99123333333336	1	232981371	233003696	1	232981371	233003696	Zm00001d032644	0
genic_rr_395	1	12528993	12531966	0.17887129548882	0.118988107146892								0	0	0	0	0	0	0	0	0	0	0	0	0	0	0	0	0	0	0	0	0	0	0	0				0	0	0	0	0	0	0	0	0	0	0	0	0	0	0	0	0	0	0	0	0	0	0	0	0	22	10	genic	2973	9	6	7	6	9	7	7	7	6	5	7	0	0	1	0	0	0	0	0	0	0	0	17	33	22	26	22	16	17	21	25	16	20	2	8	4	3	3	2	6	4	4	2	5	4	3	5	2	3	4	3	1	3	5	7	2	2	3	3	7	10	2	2	4	3	3	1	0	2	5	2	4	3	2	2	28	27	21	34	15	20	-0.539040670413263	-0.360605625004773	-0.988174881622315	-0.123251495522102	-2.50093322472618	-1.09838894497384	-0.865553614935604	-0.975760032037595	-0.135142505498732	0.292991006913181	-0.843310277889303	0.673906712857778	0.237038040002171	-0.528277875677682	0.0712741093873659	0.0702005750912092	0.0901946857219924	0.0527420392245744	0.0457395175812459	0.0692204623877783	0.0383396414540843	0.0510477353478808	16.2590784674484	-0.911080357982222	3.82024816917536	2.79730198784888	4.42671563472161	8.14499385206585	6.44017668394966	3.43547672578616	2.22843782130446	9.21439820275986	4.05663097864539	61.565191709082	12.1848501588213	13.2777051957182	7.23026143334792	15.3269229345786	14.8094029293807	1	12528993	12531966	1	12528993	12531966	Zm00001d027745	0
genic_rr_3950	1	233067573	233068723	0.1359567782577	0.0605184689774429	-0.0932		-0.0932	8.02	Zm00001d032646	233067573	233068723	0	0	0	1.72422054771	4.32302056398	0	3.1673165101	3.0060335761	1.67871355457	0	0	0	0	3.95789988066	1.96366262889	0	3.785297902	3.64091847664	0	1.77429114903	0	1.76470745397	0	4.32302056398	Zm00001d032646	233067573	233068723	1.45466937778	1.53745290577	1.51534408272	1.50654187544	1.07629950493	1.70080551738	1.84130816599	1.81598617702	1.42140123515	2.14548235721	2.48576863701	2.35000582623	2.45103169829	2.45300337222	2.58159610944	0.173117009357	2.72880987615	2.60859725317	2.52509865968	2.37403366684	2.15850987755	2.3769837422	2.13044557423	2.72880987615	0	8	4	genic	1150	8	5	6	5	6	6	5	5	6	6	7	0	0	0	0	0	0	0	0	0	0	0	36	23	15	21	16	12	24	11	19	16	20	2	9	2	7	2	2	2	5	6	3	1	1	4	0	2	4	2	7	2	6	3	5	3	2	3	2	3	2	3	7	2	3	4	2	3	6	3	1	2	2	6	2	26	20	26	20	24	22	-2.40548856439297	-1.2564099778445	-1.74626811396865	-1.05878821693827	-2.04541576885509	-1.98126212781018	-1.16200452708334	-0.928318404618577	-1.92406379665973	-1.91008182229182	-2.75206902660333	0.282544200781997	0.0192207013454503	0.0475153212550163	0.017860989179936	0.00982124810983952	0.0297690112443169	0.156851268121537	0.0468450463789921	0.0918707878928786	0.107987318343753	0.0175525398313931	-2.05446223459276	-3.23772853257016	1.75885498075642	-3.19026053340656	0.846772403094338	3.49795559077738	-4.34609060903202	4.76059559677097	-1.87048746741558	0.708689133480839	-1.13722209317422	16.8879657982652	3.98546313559374	-0.0856255792661855	3.23465470021645	1.50696993815914	2.15124462933472	1	233067573	233068723	1	233067573	233068723	Zm00001d032646	0
genic_rr_3951	1	233095407	233098978	0.205711392594615	0.182426316310709			0.905	2.68622222222222	Zm00001d032649	233095407	233098978	11.7907660928	10.855432986	10.3943106336	10.4151244702	9.68701163246	11.1818288437	10.9863022638	10.9737920475	10.8925527781	8.58573900614	9.63055989593	6.63143604253	10.9752560339	11.5568140225	12.0008736254	9.15509285675	10.3651460011	11.7660463271	11.6228675533	11.3544597772	10.6016227345	9.64413013323	5.30674949428	12.0008736254	Zm00001d032649	233095407	233098978	4.14594006257	4.10745528938	4.58303769025	3.54278453636	2.73230942572	4.75083022095	5.34492917624	4.92389925492	4.32280871305	4.44107409933	5.11952611141	3.40539909639	5.67901187405	6.18130239283	6.3491938403	0.134283953981	5.54653977597	5.43440160492	6.11513562213	5.97099088001	4.97852457096	4.91723399286	6.15099808773	6.3491938403	0	210	183	genic	3571	19	13	15	11	13	14	11	15	15	14	13	1	0	0	0	0	1	3	1	2	0	0	184	117	110	112	120	114	115	112	101	111	101	98	91	94	74	75	60	102	31	35	13	21	15	30	21	29	38	28	34	12	27	20	23	31	17	25	20	26	21	39	35	20	27	19	30	25	22	38	24	23	22	19	29	594	166	188	163	195	177	-0.48670476190475	0.229009776583576	-1.5652146031746	0.94634432234432	-0.407095238095238	-0.772217857142859	0.534067616254712	-0.837099665831239	-0.703751587301593	-1.38731067821068	-0.264414430014424	2.16797307692308	0.294263691279481	0.280206311232627	0.386282308568624	0.203314080901178	-0.126176023391812	-1.28817772709746	-0.0878455988455993	-0.748146296296296	0.275074162679426	0.437430769230769	8.34989316059745	-5.00640519480523	-2.19196346153848	-2.84728333333331	-10.83245	-7.91856666666669	-5.07274386724387	-7.52270418470415	2.14163969423971	-1.47880147907648	0.852493650793591	-3.78301276844059	10.060967983977	-0.709544241199581	8.78058856209154	-0.0610933090218282	2.66545476190473	1	233095407	233098978	1	233095407	233098978	Zm00001d032649	0
genic_rr_3952	1	233099688	233100494	0.0847565179881472	0.068984672010988	1.38		1.38	1.38	Zm00001d032650	233099688	233100494	0	0	0	0	0	0	0	0	0	0	0	0	0	0	0	0	0	0	0	0	0	0	0	0	Zm00001d032650	233099688	233100494	2.81458677245	3.05498052837	0.817823918178	0.566377731654	0	1.60364478915	0.503741653924	0.228539060412	1.10525890509	0.437441410221	1.28647123418	0.779273520077	1.00558708377	1.25515531922	1.7346631885	0.913625877744	2.50988192577	2.55279037089	0.818217080841	0.102715884426	5.79836473832	0.347299763636	2.70705638443	5.79836473832	0	22	13	genic	806	13	11	12	12	13	12	13	12	12	13	13	1	0	0	0	0	0	0	0	0	0	0	26	29	38	28	39	25	23	29	23	31	28	44	42	41	40	31	21	35	3	9	1	3	7	4	1	5	7	5	8	2	6	4	4	13	4	9	6	8	0	4	4	4	7	8	6	5	5	3	2	11	9	11	3	254	28	37	44	38	44	-3.62838224497858	-4.01664896060833	-4.34524949534151	-5.11157753804401	-5.50533575306893	-4.8293114684342	-5.23238848039801	-4.78234399435537	-4.64428981932781	-5.01940770713797	-4.92262075622097	0.184949341063485	0.114935164793758	0.0752014654329598	0.0315222032607429	0.0591257839999216	0.0349375827822152	0.0628422076575365	0.161594018899712	0.0598878287186686	0.102433501215354	0.0916059940840925	19.5024158869496	5.74376222989241	-1.48738092811136	5.95057233576893	-1.23073787440309	7.15983013599428	7.74424766632196	5.45701690667529	7.53020847938128	4.88271853649966	5.12663228106606	-46.1181361889546	16.0313306650561	11.1841970825723	5.83944817572527	9.21295717510707	7.22825301433363	1	233099688	233100494	1	233099688	233100494	Zm00001d032650	0
genic_rr_3953	1	233132459	233138366	0.165225798420759	0.139122338298631	4.42252941176471	11.4	6.9675	2.46764611260054				0	0	0	0	0	0	0	0	0	0	0	0	0	0	0	0	0	0	0	0	0	0	0	0				0	0	0	0	0	0	0	0	0	0	0	0	0	0	0	0	0	0	0	0	0	0	0	0	0	247	169	genic	5907	35	27	27	28	27	26	27	25	27	28	26	2	0	0	1	2	0	1	1	2	2	0	144	173	166	174	147	139	160	136	164	162	148	63	80	51	70	53	49	101	55	56	35	53	24	43	36	51	56	34	52	33	38	35	49	54	33	46	26	41	32	46	59	17	36	18	47	38	55	56	29	45	24	38	42	467	302	299	281	259	289	-2.90869263849179	-2.90798174603174	-2.54416784508062	-3.31128858553212	-3.2748472192682	-2.42649920634921	-2.63341955645513	-2.29991458378223	-2.78804190660598	-3.42381626984125	-2.92988079747051	2.50479365079365	0.252630920060332	0.584638998419881	-0.120022222222222	-0.584434299034298	0.596766666666667	-0.101523438251921	0.292498488645858	-0.601464468864469	-0.438353968253967	0.425371428571429	38.0025147186148	-7.28987929505126	-4.60775238095235	-5.92819047619042	4.53572440686691	7.56230642052481	-2.34213333333341	4.71721904761904	-0.268706526806511	0.818219963369984	2.83850842490836	184.784415873016	-13.9706400574065	-10.5746751322752	-5.31232222222229	7.65016666666656	-7.78428541458538	1	233132459	233138366	1	233132459	233135497	Zm00001d032651	0
genic_rr_3953	1	233132459	233138366	0.165225798420759	0.139122338298631	4.42252941176471	11.4	6.9675	2.46764611260054				0	0	0	0	0	0	0	0	0	0	0	0	0	0	0	0	0	0	0	0	0	0	0	0				0	0	0	0	0	0	0	0	0	0	0	0	0	0	0	0	0	0	0	0	0	0	0	0	0	247	169	genic	5907	35	27	27	28	27	26	27	25	27	28	26	2	0	0	1	2	0	1	1	2	2	0	144	173	166	174	147	139	160	136	164	162	148	63	80	51	70	53	49	101	55	56	35	53	24	43	36	51	56	34	52	33	38	35	49	54	33	46	26	41	32	46	59	17	36	18	47	38	55	56	29	45	24	38	42	467	302	299	281	259	289	-2.90869263849179	-2.90798174603174	-2.54416784508062	-3.31128858553212	-3.2748472192682	-2.42649920634921	-2.63341955645513	-2.29991458378223	-2.78804190660598	-3.42381626984125	-2.92988079747051	2.50479365079365	0.252630920060332	0.584638998419881	-0.120022222222222	-0.584434299034298	0.596766666666667	-0.101523438251921	0.292498488645858	-0.601464468864469	-0.438353968253967	0.425371428571429	38.0025147186148	-7.28987929505126	-4.60775238095235	-5.92819047619042	4.53572440686691	7.56230642052481	-2.34213333333341	4.71721904761904	-0.268706526806511	0.818219963369984	2.83850842490836	184.784415873016	-13.9706400574065	-10.5746751322752	-5.31232222222229	7.65016666666656	-7.78428541458538	1	233132459	233138366	1	233135301	233138366	Zm00001d032652	0
genic_rr_3954	1	233142186	233143332	0.254736549354213	0.199559965530951								0	0	0	0	0	0	0	0	0	0	0	0	0	0	0	0	0	0	0	0	0	0	0	0				0	0	0	0	0	0	0	0	0	0	0	0	0	0	0	0	0	0	0	0	0	0	0	0	0	24	15	genic	1146	15	13	13	13	14	13	13	14	14	13	13	0	0	0	0	0	0	1	1	1	0	0	35	39	49	49	43	34	29	33	36	38	38	19	16	12	17	12	14	23	7	13	6	13	1	8	11	9	17	9	7	6	6	9	13	11	4	9	5	6	6	17	13	1	7	7	6	3	10	6	6	5	7	6	6	113	59	63	54	54	46	-4.70619347668732	-5.16098233979936	-4.68313783087995	-4.97639128209571	-5.54376076752354	-4.63595813614698	-4.75627143375785	-5.43296982079838	-5.67616727004254	-4.94265990094778	-4.99275586688936	0.829324191452069	0.187487405579128	0.0968448509455786	0.0830473529975192	0.047937490404727	0.0657763101320149	-0.461325605236976	-0.560142644668362	-0.568247288323497	0.0860438016677768	0.132970775232644	6.75005470774158	-5.40715387623039	-11.8147305617469	-11.593996285857	-9.30997755703825	-2.35412726371096	1.10419289315487	-1.62136802502191	-3.81251795660969	-3.80937775882125	-4.32516881935459	37.0992666528544	-8.29398341346982	-13.558255953687	-7.52939294861228	-4.93998748368045	0.715811440865799	1	233142186	233143332	1	233142186	233143332	Zm00001d032653	0
genic_rr_3955	1	233231716	233237464	0.246497937432402	0.231806926620739	1.102		1.5	1.00254545454545	Zm00001d032654	233231716	233237464	0	0	0	0	0	0	0	0	0	0	0	0	0	0	0	0	0	0	0	0	0	0	0	0	Zm00001d032654	233231716	233237464	1.65581434763	1.27494029854	0.426375090117	0.648503276644	0.112439442934	0.806404648705	1.3883575374	0.839057758074	1.41578297793	0.653396984789	0.561059256629	0.585360397038	0.541092823247	0.384925426177	0.713135566115	0.124185659755	1.53639542749	1.38716073373	1.9107998116	1.57779316116	3.70699642992	0.39301791158	1.18728224995	3.70699642992	0	255	197	genic	5748	31	18	20	16	19	19	18	19	15	18	17	1	0	2	0	0	0	1	1	0	0	1	153	67	73	67	78	65	54	63	73	74	69	88	110	80	91	72	62	111	21	20	6	25	16	30	16	24	22	11	17	15	34	20	23	21	12	20	15	26	22	16	19	9	23	11	29	10	15	18	12	27	9	26	18	614	134	143	139	117	125	-6.23178474003121	-2.82433542291043	-3.71257462975621	-1.46804676631612	-3.06994408369408	-3.36769025974025	-2.40407716727717	-3.65568198191557	-1.51349249998368	-2.64570158730158	-2.43810866114561	0.961138383838384	0.315017969451932	-0.710976272584771	0.124682051282051	0.197657425907426	0.272567338217338	-0.307581686129963	-0.205632804634979	0.316639638139638	0.302306349206349	-0.341579024539108	24.9790661430073	27.9507995337996	25.3697779530274	25.0236384126984	18.9209605391734	29.2586676101676	31.0829081805607	30.477275	23.5221501152074	23.1018954451346	22.9787483633325	-103.698802334267	29.4669650793652	31.9554318903318	28.99802	38.449319047619	34.9391743957798	1	233231716	233237464	1	233231716	233237464	Zm00001d032654	0
genic_rr_3956	1	233262795	233282063	0.31285611882283	0.279678677298104	2.10249014084507		2.70527450980392	1.31459372720642	Zm00001d032655	233262795	233282063	0	0	0	0	0	0	0	0	0	0	0	0	0	0	0	0	0	0	0	0	0	0	0	0	Zm00001d032655	233262795	233282063	1.88695223061	1.77752144452	0.593758020907	0.268052458852	0.021035145283	1.32008587591	0.989104562617	0.928264830619	2.48534958099	1.92517458522	0.463084838878	0.281461736547	0.320087883431	0.328809868892	0.210169649673	0.00299738416623	0.0751577891508	0.0702623968277	0.227384598219	0.0108087297055	0.0217245126272	0.363668285471	0.577361401824	2.48534958099	0	519	383	genic	19268	26	17	18	17	18	17	17	17	17	17	18	4	2	3	1	0	0	1	3	2	2	1	369	288	264	264	240	238	293	238	259	243	230	83	96	58	76	63	56	97	56	62	19	74	34	57	41	50	69	26	69	44	67	39	66	69	26	64	34	54	38	50	78	26	61	31	62	43	71	71	30	86	28	60	43	529	343	364	351	350	388	1.38831428571428	1.3009	0.78680000000001	1.37221904761905	1.43466666666666	1.57002222222222	1.68451666666666	1.12752222222223	1.73149999999999	2.17970714285714	0.945845454545466	1.16766666666667	-0.558633333333333	-0.974019047619048	-0.212266666666667	0.491233333333334	0.5666	-0.0712666666666663	-1.06301904761905	-0.383133333333334	-0.468680952380953	-0.00450000000000028	-28.9798999999999	-41.7031666666667	-32.8773333333334	-28.6454999999999	-25.8594333333335	-21.5677999999999	-46.3428833333332	-25.7343999999999	-30.0776904761905	-21.8340714285715	-20.0084333333334	68.1976333333336	-8.63640000000009	-24.134	-15.6773333333333	-15.0323666666667	-27.1030999999999	1	233262795	233282063	1	233262795	233282063	Zm00001d032655	0
genic_rr_3957	1	233337054	233340892	0.286001706395121	0.25195444362181	1.5435		1.2605	1.2684824120603	Zm00001d032656	233337054	233340892	1.5078262306	0	0	0	0	0	0	1.03330897824	0	0	0	0	0	0	0	0	0	0	0	1.82956242245	1.35825552185	0	0	1.82956242245	Zm00001d032656	233337054	233340892	1.72424261613	1.96790430062	0.441081677785	1.32989030495	0.0411388555891	1.74702074231	1.71296965629	1.605585724	1.75762092468	1.68904294359	1.62645748029	1.55626356728	1.54795398275	2.10535392631	2.26829665907	0.155714370982	1.70541635599	1.72071268114	1.59400360234	1.74418422463	1.06455419675	1.30481425225	2.00628874996	2.26829665907	0	125	97	genic	3838	24	15	13	16	16	17	16	15	17	16	16	2	3	3	1	0	0	2	1	2	2	0	311	171	154	159	163	152	151	147	160	160	142	47	51	30	43	31	27	62	42	38	13	51	25	29	29	38	33	23	46	21	38	29	32	44	10	41	24	30	28	31	39	16	43	15	33	23	36	35	16	49	14	41	25	291	227	228	209	199	216	-5.22791869694599	-2.66496403031654	-1.79989067850474	-3.38614583956602	-3.48852301218196	-3.8422213111601	-2.95352087627755	-2.7336563210075	-4.19031592497435	-3.61121165636521	-3.0796669610553	0.135499643674643	-1.28729928371661	-1.35964820347951	-0.383880308123249	0.0984806011240222	0.161184812054406	-0.971822633833315	-0.38573230780776	-1.07162691213827	-0.933044863567361	0.112322045738365	-126.098086127615	-59.1388356002387	-53.7772685823953	-53.772765441909	-57.4382266002604	-53.8478180040953	-50.9584419971566	-47.0872460213386	-57.9796111043396	-51.7994177548394	-49.1885083556111	1.67556812719374	-68.2915407243917	-70.5871279134434	-58.0988356699572	-57.2371779227542	-64.6802908921836	1	233337054	233340892	1	233337054	233340892	Zm00001d032656	0
genic_rr_3958	1	233352147	233355861	0	0								0	0	0	0	0	0	0	0	0	0	0	0	0	0	0	0	0	0	0	0	0	0	0	0				0	0	0	0	0	0	0	0	0	0	0	0	0	0	0	0	0	0	0	0	0	0	0	0	0	0	0	genic	3714	0	0	0	0	0	0	0	0	0	0	0	0	0	0	0	0	0	0	0	0	0	0	0	0	0	0	0	0	0	0	0	0	0	0	0	0	0	0	0	0	0	0	0	0	0	0	0	0	0	0	0	0	0	0	0	0	0	0	0	0	0	0	0	0	0	0	0	0	0	0	0	0	0	0	0	0	0	0	0	0	0	2.42786114945253e-05	1.60897947136027e-05	1.92446588897821e-05	1.2913482312604e-05	1.91231507815255e-05	4.16319864645648e-05	1.07559625948209e-05	1.58721294580523e-05	2.03990734357865e-05	3.21026279201789e-05	1.79395849938743e-06	0	0	0	0	0	0	0	0	0	0	0	1.10543950398344e-06	1.03613521564564e-06	2.38532306713272e-06	4.12007713161549e-06	7.29571984435798e-07	0	1.47221798526173e-06	6.69536465452475e-06	7.92184514532783e-06	3.87251147428452e-06	1.96659406630026e-06	4.81383655184126e-05	0	1.4871993674242e-06	3.66140803458185e-06	1.95145749481644e-06	6.42625408899869e-06	1	233352147	233355861	1	233352147	233355861	Zm00001d032657	0
genic_rr_3959	1	233384819	233388905	0	0					Zm00001d032658	233384819	233388905	0	0	0	0	0	0	0	0	0	0	0	0	0	0	0	0	0	0	0	0	0	0	0	0	Zm00001d032658	233384819	233388905	0	0	0.190606975164	0.341874007093	0.110106582545	0	0	0	0	0	0	0	0	0	0	0	0	0	0	0	0	0	0	0.341874007093	0	0	0	genic	4086	0	0	0	0	0	0	0	0	0	0	0	0	0	0	0	0	0	0	0	0	0	0	0	0	0	0	0	0	0	0	0	0	0	0	0	0	0	0	0	0	0	0	0	0	0	0	0	0	0	0	0	0	0	0	0	0	0	0	0	0	0	0	0	0	0	0	0	0	0	0	0	0	0	0	0	0	0	0	0	0	0	2.42786114945253e-05	1.60897947136027e-05	2.18727797833432e-05	1.41588123250573e-05	2.15097856263943e-05	4.24090012788245e-05	1.28667805367734e-05	1.68951473608656e-05	2.03990734357865e-05	3.18446632613372e-05	1.79395849938743e-06	0	0	0	0	0	0	0	0	0	0	0	1.10543950398344e-06	0.0120010361352156	2.38532306713272e-06	4.12007713161549e-06	7.29571984435798e-07	0	1.47221798526173e-06	6.69536465452475e-06	7.92184514532783e-06	3.87251147428452e-06	1.96659406630026e-06	4.81383655184126e-05	0	1.4871993674242e-06	3.66140803458185e-06	1.95145749481644e-06	6.42625408899869e-06	1	233384819	233388905	1	233384819	233388905	Zm00001d032658	0
genic_rr_396	1	12532781	12533074	0	0								0	0	0	0	0	0	0	0	0	0	0	0	0	0	0	0	0	0	0	0	0	0	0	0				0	0	0	0	0	0	0	0	0	0	0	0	0	0	0	0	0	0	0	0	0	0	0	0	0	0	0	genic	293	0	0	0	0	0	0	0	0	0	0	0	0	0	0	0	0	0	0	0	0	0	0	0	0	0	0	0	0	0	0	0	0	0	0	0	0	0	0	0	0	0	0	0	0	0	0	0	0	0	0	0	0	0	0	0	0	0	0	0	0	0	0	0	0	0	0	0	0	0	0	0	0	0	0	0	0	0	0	0	0	0	4.41492567326585e-05	3.13576812969872e-05	1.51456944975282e-05	1.51645358100034e-05	2.14661626913628e-05	1.62610513300425e-05	1.2104655809835e-05	1.32953642123661e-05	1.59967007584933e-05	0.00321935629304064	0.00961271445107113	0.000363636363636364	0	0	0	0	0	0	0	0	0	0	2.59365119222209e-06	1.24980690357518e-05	6.31330868320346e-06	9.96654234533004e-06	5.11137027567999e-06	3.30538717282705e-06	1.3475050107257e-05	1.17740670225652e-05	1.43633647231648e-05	4.85950251750709e-06	7.59713014790892e-06	0.00245515185624384	8.67251044163215e-06	5.77533220797727e-06	5.10689222046758e-06	0.0100073351098188	3.4056865224573e-05	1	12532781	12533074	1	12532781	12533074	Zm00001d027746	0
genic_rr_3960	1	233390766	233406919	0.215614713879822	0.173262915931346	3.2424	2.34	3.44142857142857	2.4359983713355	Zm00001d032659	233390766	233406919	2.13427234059	0	0	1.01129003768	0	2.87889921863	3.8983235795	1.21982788413	1.3904476052	0	1.06320442236	1.61640065324	0	0	0	0	0	0	3.9776562818	2.81183772765	1.23956444448	1.48245117059	0	3.9776562818	Zm00001d032659	233390766	233406919	3.6777456193	3.412212476	2.275770578	2.99300906672	1.59521051525	3.60116568766	3.21239264141	3.4043467259	3.06473633447	3.35022912042	3.60825839536	3.9178891443	1.67036395224	2.39023834303	2.23577142565	0.0441521874768	1.82314795019	1.6749151126	1.76629408184	1.14517330297	1.54910588822	1.83638000128	2.76887767019	3.9178891443	2	441	318	genic	16153	27	16	15	15	17	19	19	17	19	19	17	9	1	2	3	1	1	2	2	2	3	0	312	241	256	223	225	201	218	220	222	234	224	92	111	70	121	102	96	136	55	64	23	70	32	42	43	52	74	39	64	31	62	46	57	74	35	61	37	42	42	52	72	27	64	32	44	32	61	60	33	71	38	42	53	728	329	368	348	321	358	-1.53707142857142	0.247561904761902	0.885344444444431	0.70078333333333	-0.338532034632024	-1.22871017316017	-1.05093333333333	-0.493633333333339	-1.5768	-1.54568333333332	0.21026507936509	-0.876599999999993	0.1166	-0.4987	-0.9471	0.0247999999999997	-0.0815476190476188	-0.533690476190476	-0.334	-0.197533333333334	-0.440919047619049	0.573188888888889	29.4297000000001	2.00526666666653	-11.0642333333335	9.13721929824567	6.16533333333331	17.7742666666668	12.1112238095237	10.0195333333332	6.59213333333335	4.2818	2.86252655971478	46.1807000000002	46.2665666666666	19.7266880952379	35.2817238095239	45.002	29.5335095238094	1	233390766	233406919	1	233390766	233406919	Zm00001d032659	0
genic_rr_3961	1	233439130	233440804	0.351706779358167	0.268118578391027	2.55357142857143		0.76	2.39246696035242	Zm00001d032661	233439130	233440804	7.31117379736	7.80532751776	7.77704724811	1.30921684357	0	7.8214313567	7.84780074126	7.11963122359	7.22505075895	0	1.26917227931	0	5.65334532031	0	6.37612215907	0	7.63129419292	3.94996599742	8.27257444873	7.73690988219	3.14023414845	3.39235249742	5.3526296532	8.27257444873	Zm00001d032661	233439130	233440804	3.70561955917	3.85146102103	4.67324104187	2.74105632497	1.96116184941	4.35382798392	4.54619636039	4.23572778502	3.61239824182	4.02725316812	4.38696153289	3.11625625554	4.36439851158	5.1660866672	5.36945413892	1.7916757181	5.2106643234	5.25466215923	5.97535781379	4.43139215693	2.66608322746	2.99841614053	4.82619225802	5.97535781379	1	30	24	genic	1674	11	8	6	7	7	6	6	7	7	7	8	1	1	0	0	1	0	0	1	0	1	0	71	56	52	52	45	39	60	47	54	55	54	14	4	5	13	11	8	22	11	13	5	20	8	6	7	13	16	4	11	7	19	5	11	20	4	16	5	7	4	10	18	3	16	6	14	1	18	17	3	13	6	8	9	77	70	75	67	67	74	-1.79132850046633	-1.77342440397271	-0.134775733544457	-1.11719557986705	-1.15104647784527	-0.430977613882487	-0.511739738702339	-1.05241531137734	-0.981735345868223	-1.02237415130203	-1.67227410049693	-0.351595184104079	-0.436792670133106	0.0736013679076182	0.0702676421601959	-0.486276898419384	0.237883015145385	0.0275616090678575	-0.461612811326701	0.061839573608512	-0.427579994263578	0.0887693437928763	-10.3230861227643	-15.7732877379881	-13.8911787653707	-14.30874943941	-9.66752048932531	-7.87814990363693	-19.0468356647533	-11.6054250712114	-15.2435579337323	-14.4891748098096	-14.7168585981623	39.0983963382718	-16.128738149757	-19.6881979468265	-13.0362809591924	-14.5194938475906	-20.8400705229622	1	233439130	233440804	1	233439130	233440804	Zm00001d032661	0
genic_rr_3962	1	233440839	233442623	0.309872359869833	0.26415416502974	6.265875	7.555	5.71333333333333	5.89822282608696	Zm00001d032662	233440839	233442623	0	0	0	0	0	0	0	0	0	0	0	0	0	0	0	0	0	0	0	0	0	0	0	0	Zm00001d032662	233440839	233442623	0.226638061188	0.15942388228	0.129265327817	0.0607023436531	0	0.142882447285	0.155779056516	0.123479625476	0.180193555763	0.130752151523	0.251553296598	0.143580273233	0.0492081708705	0.149294698368	0.073445126869	0.0247837175977	0.192375053971	0.121255825669	0.253962959235	0.183901680286	0.052758004525	0.0132772813694	0.102839380657	0.253962959235	0	22	12	genic	1784	14	10	9	9	11	10	10	11	9	10	13	3	0	0	0	1	0	0	1	0	0	0	74	34	36	32	33	30	32	37	29	29	36	22	19	16	23	11	14	31	7	6	4	11	5	1	6	8	4	3	11	6	9	5	5	13	4	10	7	5	4	6	7	3	12	4	2	1	11	8	2	7	3	2	9	136	40	46	48	35	42	-4.45012535735014	-3.72697773917306	-2.84649459469382	-2.5375504858921	-4.05102749835102	-3.58486542676367	-3.81986796171052	-3.55494378190847	-3.05425729916656	-3.56340507456433	-5.6658785070648	-0.739444160536198	0.0468569734163712	0.0292626004217517	0.0892826845719581	-0.492711962192111	0.0409819075323684	0.0259962141134198	-0.515591654921595	0.050830598030272	0.0818662025546079	0.0357663547276871	-23.6044519496445	-8.05184986250123	-9.65575225844553	-7.14475350197812	-6.07295726757245	-4.27446705165945	-4.2494572652356	-7.29099499758745	-4.43050479312172	-4.67232979019325	-8.64297853287927	-11.9092896511368	-5.36477011900496	-10.7080819373274	-10.4765545735137	-3.5568194943397	-6.82921607703923	1	233440839	233442623	1	233440839	233442623	Zm00001d032662	0
genic_rr_3963	1	233451746	233452288	0.10819509916675	0.192683484480211	4.915		5.92	5.92	Zm00001d032663	233451746	233452288	0	0	0	0	0	0	0	0	0	0	0	0	0	0	0	0	0	0	0	0	0	0	0	0	Zm00001d032663	233451746	233452288	5.30847535617	5.22985075503	4.90957398504	4.42701321151	3.96637985414	5.3253115821	5.3804928496	5.39942448247	4.34308774468	5.78519898562	4.9136142156	3.98975851523	7.99187743027	6.62152186371	6.8366393778	5.02806992122	5.72652462183	5.68211213663	5.28698090937	5.82764793137	5.56486594624	6.60760794737	6.7598610347	7.99187743027	0	14	8	genic	542	11	9	8	9	9	10	10	9	8	8	9	0	0	0	0	0	0	0	0	0	0	0	2	1	1	0	4	2	2	5	1	1	3	2	3	6	1	4	5	5	0	0	1	0	0	1	2	1	0	0	0	0	1	0	0	1	0	1	2	0	1	1	1	0	0	0	1	1	1	2	1	1	0	1	0	26	4	2	5	4	6	-4.06999610274123	-3.83889334373365	-3.09995990944736	-4.06802342530098	-3.8391506865263	-4.76039508927171	-4.75705051386255	-4.22318536779314	-3.25462744100176	-3.21005493522696	-3.97425099392838	0.668400274325312	0.0350497786561887	0.076535721118867	0.0542040334096304	0.0146720763048196	0.0201004857254904	0.0660818860519193	0.0222713943809403	0.0892075385371181	0.0693418243712006	0.0435176131809591	14.314533463708	10.5088825226917	9.09378710432803	11.2110119282469	7.97036740671286	8.16655904345823	8.5783356543679	6.97430509633931	9.35172253473678	10.7552546526111	7.1947650473107	67.3058768444536	11.8418930606656	13.2647543541868	11.7226739673834	11.5868059559793	10.6008494450758	1	233451746	233452288	1	233451746	233452288	Zm00001d032663	0
genic_rr_3964	1	233548082	233551762	0.133623007007909	0.11697889054424	5.015	8.36	3.99514285714286	4.31280281690141	Zm00001d032664	233548082	233551762	0	0	0	0	0	0	0	0	0	0	0	0	0	0	0	0	0	0	0	0	0	0	0	0	Zm00001d032664	233548082	233551762	0.729146606851	0.479927954032	0.153880875735	0.982138609753	1.37774129991	1.53607550055	0.862046430069	0.228733592121	0.235409268919	0.591448044178	1.266046506	0.448035657115	2.8375733965	1.14091687173	1.56476936393	0.0103535800785	1.9240942738	2.44769625145	1.41354506735	1.38899595037	1.95988854918	0.316121626026	1.70056181752	2.8375733965	1	160	97	genic	3680	26	19	20	22	19	17	18	22	20	19	19	2	2	1	1	1	0	0	1	3	0	0	124	93	107	122	114	95	106	109	119	102	102	79	107	62	62	71	57	105	27	45	24	37	18	33	24	26	43	18	40	30	42	25	33	42	17	45	29	40	27	38	58	20	30	24	41	23	30	41	13	46	18	38	20	543	208	224	233	234	205	-0.572546588193188	-0.484114555379254	-0.781252589922016	-2.05120929775347	-0.622144353080881	0.163146761385491	-0.765891662157596	-2.15560131054018	-0.602638948132103	-0.776352154263755	-0.692332905982916	3.25916927694911	-0.778956798267092	-0.341718130397532	-0.288861953223375	-0.329708936840743	0.139695781452961	0.353593322363911	-0.363659156747393	-1.37491191118823	0.290213852813853	0.1314641896496	54.451849084249	22.0111173138953	9.41620625364978	3.93895504838311	6.20415081554144	15.1947972886763	13.0579755259361	7.53073154610772	-1.36280057778487	14.2343156653632	14.0801995352791	7.76988679653721	1.39245718614717	-6.08689910032496	-10.9357406665544	-16.351762486686	0.599150129319554	1	233548082	233551762	1	233548082	233551762	Zm00001d032664	0
genic_rr_3965	1	233655890	233658883	0.216376209512823	0.164254921311057	1.09657142857143		1.494	0.936559139784946	Zm00001d032666	233655890	233658883	0	0	0	0	0	0	0	0	0	0	0	0	0	0	0	0	0	0	0	0	0	0	0	0	Zm00001d032666	233655890	233658883	3.95605042085	3.83627961249	1.61790973322	1.34428970461	0.0812583775519	3.79092183187	3.32064185101	3.03794375913	3.42981362806	2.58950184764	2.00393511258	2.20698488019	2.22156864424	2.28443718708	2.50003867583	0.639854837164	1.41762323173	1.32685378978	1.50944969462	0.419719063847	0.902577268088	1.35757069494	1.93746698266	3.95605042085	0	120	93	genic	2993	28	17	17	19	18	16	15	19	18	16	16	0	0	0	0	0	1	0	1	0	0	1	142	83	79	91	79	68	76	74	80	81	76	34	41	30	40	38	25	32	18	20	14	28	16	25	30	24	19	13	23	22	20	21	24	29	13	18	16	26	29	20	26	13	28	16	23	11	18	27	11	24	13	18	16	240	151	142	155	137	127	-6.25918714041707	-4.42699135500668	-3.61886381397584	-4.45102155777358	-4.52354616697106	-3.0693805114698	-2.76181444380903	-4.60158844504023	-4.6047187518701	-2.95083692557131	-3.29254628558227	2.53518439064639	0.241536498854869	0.293155511848228	0.326881515857793	0.220746595735085	-0.15648199610394	0.228846928140424	-0.394495339423742	0.315135009487467	0.25567741148158	-0.298164144798515	7.41429704675267	2.32740266400269	1.69693537424281	-2.98903347974881	0.158371110875564	8.44367775649339	2.69587770533559	7.14685639915641	3.6529541794806	7.09837400894774	2.66536627530118	33.3009843131104	-3.30289912538436	5.40188091736681	-2.97951942750231	5.49191826489354	10.0914562326563	1	233655890	233658883	1	233655890	233658883	Zm00001d032666	0
genic_rr_3966	1	233705669	233715985	0.441451577616757	0.225882309861525	6.29275263157895		7.15447777777778	5.6738359375				0	0	0	0	0	0	0	0	0	0	0	0	0	0	0	0	0	0	0	0	0	0	0	0				0	0	0	0	0	0	0	0	0	0	0	0	0	0	0	0	0	0	0	0	0	0	0	0	1	239	127	genic	10316	19	15	17	17	17	16	18	17	16	16	16	0	0	0	0	0	2	0	1	0	1	1	271	145	121	127	139	122	113	129	125	118	134	42	56	41	49	37	23	28	28	39	22	39	25	42	26	27	30	17	32	29	37	25	20	39	18	31	21	35	33	28	33	16	36	19	34	23	34	35	12	42	28	33	20	276	221	197	197	189	204	-1.34214436335717	-2.0752246031746	-3.05652361667278	-3.43690317776624	-3.2115179344859	-2.71217149896849	-3.65823971168142	-3.21766095558375	-2.75806682751063	-2.31008126577914	-3.00524475045079	2.45358492063492	0.180118045112782	0.432946666666667	0.255717717370349	0.320564447317388	-0.747203323668648	0.304041901599349	-0.118694007265872	0.361665737203973	-0.0290801346801344	-0.17885027918941	-32.0628935064936	-0.941703921568575	7.49712222222223	5.2803186507937	-5.34032424242434	5.54002710622704	8.68291712936181	4.20457301587294	5.09023435779278	7.27709590643276	-2.18692121212126	68.7234961760463	-3.02416321619549	8.6572476190475	14.7001558441557	11.9941576479077	6.78994876678883	1	233705669	233715985	1	233705669	233715985	Zm00001d032667	0
genic_rr_3967	1	233716808	233720568	0.213794069070918	0.201346794063085	2.66277777777778		4.60333333333333	2.9998253968254	Zm00001d032668	233716808	233720568	12.5948957772	13.146060957	11.217414577	10.0842842829	3.18948100479	12.9289700155	12.2577644162	11.2969719663	11.6593097349	11.94741607	12.5612425044	10.3895329842	11.6824324256	13.1362497692	12.6305898384	11.0439931974	13.0938816867	12.2969457748	12.4817561832	11.8467777232	8.89020190886	7.0880511436	11.7376100761	13.146060957	Zm00001d032668	233716808	233720568	6.27111324154	6.37432575925	6.21242159065	4.59562065222	3.48972615366	6.56343816736	6.43902307776	6.26297583496	6.42284161222	5.89449226055	6.19330659233	5.43230018131	7.15751447279	6.95608005865	7.11500632738	0.508277132104	6.77957876074	6.66764647083	7.77604245912	6.83165045637	4.85236953635	6.10837958921	7.22005755578	7.77604245912	1	156	119	genic	3760	31	26	23	25	24	23	25	26	25	26	24	2	0	1	0	0	1	0	1	0	0	1	207	114	105	104	124	112	108	125	115	98	113	55	88	60	80	56	55	71	19	49	15	25	20	20	14	20	34	14	35	20	20	16	19	36	23	26	21	19	30	18	38	11	35	18	18	14	24	30	13	37	22	18	21	465	162	159	174	152	165	-5.50005648128511	-6.69374065161689	-4.76137849380465	-5.79511060880981	-5.77829750087949	-4.93997714386273	-5.98200963473764	-6.58387710973069	-5.99626854349978	-6.55512664907241	-5.17370667254827	0.348649654743117	0.123342836244018	-0.391850237353575	0.204125851184476	0.287409787463688	-0.122968147876216	0.188666169058479	-0.342799133607228	0.293452454255984	0.221762673179933	-0.395686600380444	-33.7100679676466	-15.3879577913785	-13.3349941724941	-13.6580959664518	-25.2307228441953	-18.3896093421312	-15.0957941330599	-23.149643490638	-20.5792933621934	-12.1538268965247	-19.9475072383499	-30.4612283549784	-18.2513116212758	-16.2244123857363	-22.1966753718957	-13.6016563214564	-19.5159539340492	1	233716808	233720568	1	233716808	233720568	Zm00001d032668	0
genic_rr_3968	1	233723476	233728165	0.119942192344405	0.0988982126021612	6.08125	6.685	6.34711764705882	3.17543307086614	Zm00001d032669	233723476	233728165	0	0	0	3.85828676105	0	0	0	0	0	0	0	1.00157105494	0	0	0	5.72799877919	0	0	2.9959114218	0	6.56292789315	0	0	6.56292789315	Zm00001d032669	233723476	233728165	0.307017930852	0.349761123521	0.695274630183	2.71718259109	1.45146432302	0.0700804905991	0.427258557887	0.726551613981	0.80313790879	0.678353017316	0.898889550036	1.82068362508	0.265500978156	0.0753422633566	0.0487160974916	3.73847606523	1.37115965819	1.41024695996	0.576814880898	1.29530729074	1.64032580409	0.96027740372	0.133977707157	3.73847606523	2	156	103	genic	4689	31	23	22	24	22	20	21	23	23	21	21	5	3	1	0	0	1	0	1	1	2	0	289	147	138	161	134	129	152	142	143	136	145	50	129	56	60	50	40	69	58	39	22	46	32	38	24	35	35	20	41	26	25	29	36	47	22	37	26	45	27	40	38	27	30	26	34	26	43	39	28	43	21	31	29	454	259	211	240	220	233	-3.5548781263732	-4.2673232880788	-2.49483105164779	-4.29457668822013	-3.03981213008203	-2.3596235607499	-2.54849641986199	-3.74480780741993	-4.30860087235296	-3.24346803604891	-2.76227841629315	0.472064909714701	-1.25985882635883	0.00783742538850896	0.275057358297352	0.234018642317875	-0.193919878126689	0.372362844401975	-0.178727349447937	-0.143206746031747	-0.71208728937729	0.371041578732165	-32.6507922077923	1.07000586080591	2.47527835497837	-8.89248239603535	6.38818817794666	9.73077697210198	-4.58262878787869	0.516778571428574	-0.715896825396783	7.85509285714309	0.279118648018596	126.871042698413	-7.40817738095254	19.1883695417966	5.1345595081246	17.9673596949891	4.43909350926842	1	233723476	233728165	1	233723476	233728165	Zm00001d032669	0
genic_rr_3969	1	233736078	233743014	0.305537967062399	0.246783639896569			3.61133333333333	1.88772525252525	Zm00001d032670	233736078	233743014	0	0	0	0	0	0	0	0	0	0	0	0	0	0	0	0	0	0	0	0	0	0	0	0	Zm00001d032670	233736078	233743014	3.68195723458	3.87620131771	3.58497773698	1.96937631274	0.851052842986	5.29645487279	5.5647027362	4.03274310974	3.5942037063	2.95764033114	5.37174501156	2.73944107467	2.94887966416	3.58659628889	3.53229230008	0.054401632664	1.74322411536	1.69727579902	4.60888193564	1.13500952731	0.551140990545	1.241291078	3.77958161821	5.5647027362	2	213	148	genic	6936	28	17	16	16	18	15	17	16	16	15	17	1	0	1	1	0	1	0	1	0	0	3	194	101	88	97	86	96	85	80	85	89	81	32	75	36	39	44	28	30	26	31	13	24	13	28	17	26	29	15	25	20	22	20	27	30	12	23	16	29	32	21	27	16	23	12	21	24	18	24	13	14	19	27	19	284	152	157	169	144	134	-3.64404864188528	-1.49461190476191	-0.74004023026782	-0.747492124542122	-1.72845525696525	-0.257489800199803	-1.02150594220594	-0.609094015788136	-0.775001260504201	-0.466269692235876	-1.25335703463203	1.35618322233322	0.252173527997057	-0.25808931679331	-0.296817897058039	0.22019407520584	-0.247272200034975	0.128457239057239	-0.234601515151515	0.303911207311207	0.0931857398873528	-1.19956398013751	-27.2832517695754	0.26643080808077	1.77471055088708	0.231481837106429	2.79540307359306	-1.50964395604395	5.25894740259736	4.41656634199134	6.03963940242767	6.0482865079365	6.95494826839831	102.946484721162	-0.71461276778777	-3.13364595959609	-8.22842599807598	10.2701682539683	10.2365650793652	1	233736078	233743014	1	233736078	233743014	Zm00001d032670	0
genic_rr_397	1	12535191	12535893	0	0								0	0	0	0	0	0	0	0	0	0	0	0	0	0	0	0	0	0	0	0	0	0	0	0				0	0	0	0	0	0	0	0	0	0	0	0	0	0	0	0	0	0	0	0	0	0	0	0	0	0	0	genic	702	0	0	0	0	0	0	0	0	0	0	0	0	0	0	0	0	0	0	0	0	0	0	0	0	0	0	0	0	0	0	0	0	0	0	0	0	0	0	0	0	0	0	0	0	0	0	0	0	0	0	0	0	0	0	0	0	0	0	0	0	0	0	0	0	0	0	0	0	0	0	0	0	0	0	0	0	0	0	0	0	0	7.33301193382306e-05	4.40351218796943e-05	2.55514348384485e-05	1.95808261797419e-05	3.31670511802633e-05	3.06507539359994e-05	2.91019416704646e-05	2.85249128100714e-05	2.02693647921135e-05	1.93562930406412e-05	0.000114447488563448	0	0	0	0	0	0	0	0.000666666666666667	0	0	0	1.54493228467996e-05	3.01971840799996e-05	7.33475914285616e-06	1.48716922074837e-05	5.11137027567999e-06	3.30538717282705e-06	1.3475050107257e-05	2.06334247191322e-05	2.88104953497325e-05	7.3537214737375e-06	1.05616611343622e-05	0.104263363107089	6.26255394265997e-06	1.96420400133271e-05	0.0214349066333975	1.99435185668782e-05	0.0320264959237895	1	12535191	12535893	1	12535191	12535893	Zm00001d027747	0
genic_rr_3970	1	233744077	233747008	0.204914807489436	0.207541000922857	-4.67		-4.67	-0.28875	Zm00001d032671	233744077	233747008	7.09007006213	7.19540593876	4.79151031471	4.11925566748	0	8.48299580619	8.52442477172	8.16963562333	7.63977722375	4.67526725818	2.30941044842	0	8.38876732197	4.93713236551	7.53074937319	8.79576733544	5.08011087359	0	7.88681006528	7.47178408476	4.98652295031	7.50539513494	4.34352448329	8.79576733544	Zm00001d032671	233744077	233747008	4.23656205942	4.07503862056	4.71547177815	3.64117549961	2.70002227953	4.17165855651	4.58261493621	4.50582855783	4.40175974977	3.14356564383	4.56480031573	4.32589770113	4.54839712921	4.59121893145	4.7488269831	1.76837106779	4.46223544091	4.42568180009	4.35584311714	5.02397214057	5.30692491769	4.62624544126	5.1921448026	5.30692491769	0	101	68	genic	2931	14	8	8	8	8	7	8	8	8	7	7	2	0	0	0	0	0	0	0	0	1	1	136	71	67	84	83	66	64	69	79	70	60	29	47	25	22	17	11	27	24	15	11	24	5	17	12	15	29	3	16	8	12	8	19	17	14	18	5	17	9	18	19	10	25	4	15	14	14	22	10	23	7	16	14	178	108	91	99	104	106	1.84793455542229	2.2516507928219	2.52842228085486	2.50504711410689	3.02813320086702	3.40635721767251	2.81355737322495	2.58518379886478	2.6059617955471	3.0268317049691	3.39533660940417	0.629573392968258	0.239106842441434	0.280612538733892	0.124143467892392	0.202542789029834	0.224928898585011	0.17686497275487	0.205339189776196	0.145919383983664	-0.489738242343979	-0.333921436684876	-24.8212060176785	-3.40137708188495	-2.37853083146246	-8.96377829966743	-10.7351210609638	-3.69330070788327	0.0780617514194546	-3.01726645954919	-7.75156680268786	-1.20124133986475	1.51451266466377	78.2924841790402	-5.56480917726067	3.37112989933814	1.16592505079439	-2.15598838700697	-4.09867474208595	1	233744077	233747008	1	233744077	233747008	Zm00001d032671	0
