## Supplementary material for "Elucidating the patterns of pleiotropy and its biological relevance in maize": S6 Table (part 46 of 145)

rr_id	seqid	start.x	end.x	average_r2_ld_nam	average_r2_ld_282	np_noperm_mean_gerp	gp_noperm_mean_gerp	gm_noperm_mean_gerp	ge_noperm_mean_gerp	v4_gene	v4_start_protein	v4_end_protein	Ear_Primordium_6_8_mm_protein	Ear_Primordium_2_4_mm_protein	Endosperm_12_DAP_protein	Pericarp_Aleurone_27_DAP_protein	Endosperm_Crown_27_DAP_protein	Leaf_Zone_1_Symmetrical_protein	Leaf_Zone_2_Stomatal_protein	Leaf_Zone_3_Growth_protein	Embryo_20_DAP_protein	Embryo_38_DAP_protein	Germinatin_Kernels_2_DAI_protein	Mature_Leaf_8_protein	Female_Spikelet_Collected_on_day_as_silk_protein	X6_7_internode_protein	X7_8_internode_protein	B73_Mature_Pollen_protein	Primary_Root_5_Days_protein	Secondary_Root_7_8_Days_protein	Root_Meristem_Zone_5_Days_protein	Root_Elongation_Zone_5_Days_protein	Root_Cortex_5_Days_protein	Silk_protein	Vegetative_Meristem_16_19_Day_protein	max_protein_expression_23tissues	v4_gene_rna	v4_start_rna	v4_end_rna	Ear_Primordium_6_8_mm_rna	Ear_Primordium_2_4_mm_rna	Endosperm_12_DAP_rna	Pericarp_Aleurone_27_DAP_rna	Endosperm_Crown_27_DAP_rna	Leaf_Zone_1_Symmetrical_rna	Leaf_Zone_2_Stomatal_rna	Leaf_Zone_3_Growth_rna	Embryo_20_DAP_rna	Embryo_38_DAP_rna	Germinatin_Kernels_2_DAI_rna	Mature_Leaf_8_rna	Female_Spikelet_Collected_on_day_as_silk_rna	X6_7_internode_rna	X7_8_internode_rna	B73_Mature_Pollen_rna	Primary_Root_5_Days_rna	Secondary_Root_7_8_Days_rna	Root_Meristem_Zone_5_Days_rna	Root_Elongation_Zone_5_Days_rna	Root_Cortex_5_Days_rna	Silk_rna	Vegetative_Meristem_16_19_Day_rna	max_rna_expression_23tissues	atac_seq_peak_count	snp_count_goodman_all	snp_count_nam_all	range_type	interval_size	nam_filtered_all_true_uniqueCount	npp_unique_perm_1	npp_unique_perm_2	npp_unique_perm_3	npp_unique_perm_4	npp_unique_perm_5	npp_unique_perm_6	npp_unique_perm_7	npp_unique_perm_8	npp_unique_perm_9	npp_unique_perm_10	goodman_filtered_physiological_true_uniqueCount	gpp_unique_perm_1	gpp_unique_perm_2	gpp_unique_perm_3	gpp_unique_perm_4	gpp_unique_perm_5	gpp_unique_perm_6	gpp_unique_perm_7	gpp_unique_perm_8	gpp_unique_perm_9	gpp_unique_perm_10	goodman_filtered_metabolite_true_uniqueCount	gpm_perm_1	gpm_perm_2	gpm_perm_3	gpm_perm_4	gpm_perm_5	gpm_perm_6	gpm_perm_7	gpm_perm_8	gpm_perm_9	gpm_perm_10	GRoot_counts	GShoot_counts	Kern_counts	L3Base_counts	L3Tip_counts	LMAD_counts	LMAN_counts	gpe_unique_GRoot_perm_1	gpe_unique_GShoot_perm_1	gpe_unique_Kern_perm_1	gpe_unique_L3Base_perm_1	gpe_unique_L3Tip_perm_1	gpe_unique_LMAD_perm_1	gpe_unique_LMAN_perm_1	gpe_unique_GRoot_perm_2	gpe_unique_GShoot_perm_2	gpe_unique_Kern_perm_2	gpe_unique_L3Base_perm_2	gpe_unique_L3Tip_perm_2	gpe_unique_LMAD_perm_2	gpe_unique_LMAN_perm_2	gpe_unique_GRoot_perm_3	gpe_unique_GShoot_perm_3	gpe_unique_Kern_perm_3	gpe_unique_L3Base_perm_3	gpe_unique_L3Tip_perm_3	gpe_unique_LMAD_perm_3	gpe_unique_LMAN_perm_3	gpe_unique_GRoot_perm_4	gpe_unique_GShoot_perm_4	gpe_unique_Kern_perm_4	gpe_unique_L3Base_perm_4	gpe_unique_L3Tip_perm_4	gpe_unique_LMAD_perm_4	gpe_unique_LMAN_perm_4	gpe_unique_GRoot_perm_5	gpe_unique_GShoot_perm_5	gpe_unique_Kern_perm_5	gpe_unique_L3Base_perm_5	gpe_unique_L3Tip_perm_5	gpe_unique_LMAD_perm_5	gpe_unique_LMAN_perm_5	goodman_filtered_expression_uniqueCount	gpe_perm_1	gpe_perm_2	gpe_perm_3	gpe_perm_4	gpe_perm_5	residual_nam_filtered_all_true_uniqueCount	residual_npp_unique_perm_1	residual_npp_unique_perm_2	residual_npp_unique_perm_3	residual_npp_unique_perm_4	residual_npp_unique_perm_5	residual_npp_unique_perm_6	residual_npp_unique_perm_7	residual_npp_unique_perm_8	residual_npp_unique_perm_9	residual_npp_unique_perm_10	residual_goodman_filtered_physiological_true_uniqueCount	residual_gpp_unique_perm_1	residual_gpp_unique_perm_2	residual_gpp_unique_perm_3	residual_gpp_unique_perm_4	residual_gpp_unique_perm_5	residual_gpp_unique_perm_6	residual_gpp_unique_perm_7	residual_gpp_unique_perm_8	residual_gpp_unique_perm_9	residual_gpp_unique_perm_10	residual_goodman_filtered_metabolite_true_uniqueCount	residual_gpm_perm_1	residual_gpm_perm_2	residual_gpm_perm_3	residual_gpm_perm_4	residual_gpm_perm_5	residual_gpm_perm_6	residual_gpm_perm_7	residual_gpm_perm_8	residual_gpm_perm_9	residual_gpm_perm_10	residual_goodman_filtered_expression_uniqueCount	residual_gpe_perm_1	residual_gpe_perm_2	residual_gpe_perm_3	residual_gpe_perm_4	residual_gpe_perm_5	chrom	start.y	end.y	gene_chrom	gene_start	gene_end	gene	distance
genic_rr_3971	1	233748435	233748935	0	0					Zm00001d032672	233748435	233748935	0	0	0	0	0	0	2.16430358601	1.3731016396	0	0	0	0	0	0	2.02245375518	0	0	0	0	0	0	0	0	2.16430358601	Zm00001d032672	233748435	233748935	0.816227984773	0.732379197406	0.0644777470796	0	0.465552571166	1.12760137026	2.49287568183	1.81448420864	3.16909656644	1.48192615966	1.24674613738	0	2.80307994864	3.1115563005	2.79832963043	0	1.07588625678	1.30684670544	1.108061876	1.83321962156	0.388268381744	0.781953892907	2.20425243355	3.16909656644	1	3	0	genic	500	0	0	0	0	0	0	0	0	0	0	0	0	0	0	0	0	0	0	0	0	0	0	0	0	0	0	0	0	0	0	0	0	0	0	0	0	0	0	0	0	0	0	0	0	0	0	0	0	0	0	0	0	0	0	0	0	0	0	0	0	0	0	0	0	0	0	0	0	0	0	0	0	0	0	0	0	0	0	0	0	0	3.95489518358426e-05	3.52444646163162e-05	1.80083238176737e-05	1.66856407676206e-05	2.41435388627149e-05	1.7278632605847e-05	1.25528853033357e-05	0.0025857988684044	1.62853010470936e-05	1.93562930406412e-05	1.53186177377979e-05	0.0112525495257296	0.000670288397144469	0.000816239750995355	0.000678012753801214	0.000600541889673915	0.00011678597389684	0.00383560907728294	0.000747900973373107	0.00246874726225059	0.000738648098035577	0.00286198813774267	0.348456018296954	0.156677436827618	0.219040481569303	0.272983789555959	0.238690537795776	0.206331755692209	0.189203032717922	0.303001032168043	0.150532687838849	0.176974474229679	0.206877486238806	1.20951825169155	0.276632854300847	0.139982752351259	0.205895063931749	0.191305476375337	0.131968420611069	1	233748435	233748935	1	233748435	233748935	Zm00001d032672	0
genic_rr_3972	1	233753644	233758348	0	0								0	0	0	0	0	0	0	0	0	0	0	0	0	0	0	0	0	0	0	0	0	0	0	0				0	0	0	0	0	0	0	0	0	0	0	0	0	0	0	0	0	0	0	0	0	0	0	0	0	0	0	genic	4704	0	0	0	0	0	0	0	0	0	0	0	0	0	0	0	0	0	0	0	0	0	0	0	0	0	0	0	0	0	0	0	0	0	0	0	0	0	0	0	0	0	0	0	0	0	0	0	0	0	0	0	0	0	0	0	0	0	0	0	0	0	0	0	0	0	0	0	0	0	0	0	0	0	0	0	0	0	0	0	0	0	3.0089425861056e-05	2.51931817387531e-05	2.6860310955413e-05	1.41588123250573e-05	2.95768505105635e-05	4.47509216535317e-05	2.01927878627807e-05	1.68951473608656e-05	2.5181004850409e-05	3.1344788230095e-05	1.79395849938743e-06	0	0	0	0	0	0	0	0	0	0	0	1.10543950398344e-06	1.03613521564564e-06	2.38532306713272e-06	4.12007713161549e-06	7.29571984435798e-07	0.047	1.47221798526173e-06	6.69536465452475e-06	7.92184514532783e-06	3.87251147428452e-06	1.96659406630026e-06	4.81383655184126e-05	0	1.4871993674242e-06	3.66140803458185e-06	0.0180019514574948	6.42625408899869e-06	1	233753644	233758348	1	233753644	233758348	Zm00001d032673	0
genic_rr_3972	1	233753644	233758348	0	0								0	0	0	0	0	0	0	0	0	0	0	0	0	0	0	0	0	0	0	0	0	0	0	0				0	0	0	0	0	0	0	0	0	0	0	0	0	0	0	0	0	0	0	0	0	0	0	0	0	0	0	genic	4704	0	0	0	0	0	0	0	0	0	0	0	0	0	0	0	0	0	0	0	0	0	0	0	0	0	0	0	0	0	0	0	0	0	0	0	0	0	0	0	0	0	0	0	0	0	0	0	0	0	0	0	0	0	0	0	0	0	0	0	0	0	0	0	0	0	0	0	0	0	0	0	0	0	0	0	0	0	0	0	0	0	3.0089425861056e-05	2.51931817387531e-05	2.6860310955413e-05	1.41588123250573e-05	2.95768505105635e-05	4.47509216535317e-05	2.01927878627807e-05	1.68951473608656e-05	2.5181004850409e-05	3.1344788230095e-05	1.79395849938743e-06	0	0	0	0	0	0	0	0	0	0	0	1.10543950398344e-06	1.03613521564564e-06	2.38532306713272e-06	4.12007713161549e-06	7.29571984435798e-07	0.047	1.47221798526173e-06	6.69536465452475e-06	7.92184514532783e-06	3.87251147428452e-06	1.96659406630026e-06	4.81383655184126e-05	0	1.4871993674242e-06	3.66140803458185e-06	0.0180019514574948	6.42625408899869e-06	1	233753644	233758348	1	233755001	233756957	Zm00001d032674	0
genic_rr_3973	1	233766063	233766713	0	0								0	0	0	0	0	0	0	0	0	0	0	0	0	0	0	0	0	0	0	0	0	0	0	0				0	0	0	0	0	0	0	0	0	0	0	0	0	0	0	0	0	0	0	0	0	0	0	0	0	0	0	genic	650	0	0	0	0	0	0	0	0	0	0	0	0	0	0	0	0	0	0	0	0	0	0	0	0	0	0	0	0	0	0	0	0	0	0	0	0	0	0	0	0	0	0	0	0	0	0	0	0	0	0	0	0	0	0	0	0	0	0	0	0	0	0	0	0	0	0	0	0	0	0	0	0	0	0	0	0	0	0	0	0	0	7.33301193382306e-05	4.40351218796943e-05	2.41177430821761e-05	1.95808261797419e-05	3.31670511802633e-05	1.94525456493253e-05	2.91019416704646e-05	2.85249128100714e-05	1.62853010470936e-05	1.93562930406412e-05	2.14242327494946e-05	0.00145	0	0	0	0.00278030303030303	0	5e-04	0	0	0	0	5.08662854628145e-06	0.0120124980690358	7.33475914285616e-06	0.00641487169220749	0.00714796851313282	3.30538717282705e-06	0.0275134750501073	2.06334247191322e-05	0.0130208886502044	0.0024059644748932	0.0136105616611344	0.000454597091878309	0.0162919768396569	1.96420400133271e-05	0.033006335204826	0.0322043185185669	2.53358309820264e-05	1	233766063	233766713	1	233766063	233766713	Zm00001d032675	0
genic_rr_3974	1	233777365	233788177	0.0404147646011334	0.00114754599585807								0	0	0	0	0	0	0	0	0	0	0	0	0	0	0	0	0	0	0	0	0	0	0	0				0	0	0	0	0	0	0	0	0	0	0	0	0	0	0	0	0	0	0	0	0	0	0	0	0	13	3	genic	10812	6	6	6	7	6	7	6	6	7	7	6	0	0	0	0	0	0	0	0	1	0	0	110	42	39	28	32	40	32	36	32	49	32	0	0	0	0	0	0	0	3	9	1	8	6	5	6	3	10	1	3	5	6	6	5	11	5	4	4	6	4	6	12	3	3	1	11	5	1	10	4	5	3	3	8	0	38	34	39	41	34	-1.0156338318792	-2.12765992873231	-1.81703119777022	-2.62530607258633	-1.84679166007857	-2.38288141677269	-1.76528411107571	-1.6965959676262	-2.56183315067822	-2.44526513597915	-1.92505022504278	0.131201857140749	0.0369484683812093	0.0364439462498286	0.00459619394570214	0.0279656549901711	0.0281423478482302	0.0566403085919165	0.0590485922190747	-0.473725496296522	0.0284421637955497	0.0477327672327672	-46.9704669415965	-12.6005257462917	-12.1358554188006	-6.84478175188174	-9.18837067206674	-12.5083486791496	-9.4950625606168	-11.5378244193637	-8.07731599535731	-17.1562672443214	-8.66932648715159	11.4108386927473	-8.38601746268097	-7.46611228059894	-10.6774834196967	-9.41474794600272	-4.79724922406668	1	233777365	233788177	1	233777365	233788177	Zm00001d032676	0
genic_rr_3975	1	233884463	233886732	0	0					Zm00001d032677	233884463	233886732	0	0	0	0	0	0	0	0	0	0	0	0	0	0	0	0	0	0	0	0	0	0	0	0	Zm00001d032677	233884463	233886732	0	0	0	0	0	0	0	0	0	0	0	0	0	0	0	0.700854508139	0	0	0	0	0	0	0	0.700854508139	0	0	0	genic	2269	0	0	0	0	0	0	0	0	0	0	0	0	0	0	0	0	0	0	0	0	0	0	0	0	0	0	0	0	0	0	0	0	0	0	0	0	0	0	0	0	0	0	0	0	0	0	0	0	0	0	0	0	0	0	0	0	0	0	0	0	0	0	0	0	0	0	0	0	0	0	0	0	0	0	0	0	0	0	0	0	0	1.79929170562831e-05	1.60825216244341e-05	1.28230871604713e-05	1.17009813275366e-05	1.20253194010826e-05	3.56502561742555e-05	8.8384280884076e-06	7.85625343135834e-06	1.66626850293492e-05	2.33392941442109e-05	1.79395849938743e-06	0	0	0	0	0	0	0	0	0	0	0	1.10543950398344e-06	1.03613521564564e-06	2.38532306713272e-06	4.12007713161549e-06	7.29571984435798e-07	0	1.47221798526173e-06	6.69536465452475e-06	7.92184514532783e-06	3.87251147428452e-06	1.96659406630026e-06	0.000105021980943295	6.7260803766605e-07	7.13824716587016e-06	3.66140803458185e-06	1.95145749481644e-06	6.42625408899869e-06	1	233884463	233886732	1	233884463	233886732	Zm00001d032677	0
genic_rr_3976	1	233888694	233889880	0	0								0	0	0	0	0	0	0	0	0	0	0	0	0	0	0	0	0	0	0	0	0	0	0	0				0	0	0	0	0	0	0	0	0	0	0	0	0	0	0	0	0	0	0	0	0	0	0	0	0	0	0	genic	1186	0	0	0	0	0	0	0	0	0	0	0	0	0	0	0	0	0	0	0	0	0	0	0	0	0	0	0	0	0	0	0	0	0	0	0	0	0	0	0	0	0	0	0	0	0	0	0	0	0	0	0	0	0	0	0	0	0	0	0	0	0	0	0	0	0	0	0	0	0	0	0	0	0	0	0	0	0	0	0	0	0	0.0050343070661958	2.07144972153242e-05	2.23922318986804e-05	1.4851728092494e-05	1.13234364655767e-05	2.89450303043265e-05	0.0032118649011137	0.00560960413536289	0.00468506158341719	1.99884720049558e-05	0.00450669245446021	0	0	0	0	0	0	0	0	0	0	0	2.56641828708261e-06	0.0360050592682305	0.00240588264394883	1.04260544244102e-05	7.29571984435798e-07	0.0016	1.47221798526173e-06	1.17740670225652e-05	0.00200792184514533	4.97748384997513e-06	1.96659406630026e-06	0.170205495628522	1.06724102898412e-06	1.5353907172774e-05	8.14597893195598e-06	1.95145749481644e-06	1.17516978759809e-05	1	233888694	233889880	1	233888694	233889880	Zm00001d032678	0
genic_rr_3977	1	233901027	233906903	0.188805554691022	0.119236380737127	1.37625		1.8735	1.9771048951049	Zm00001d032679	233901027	233906903	6.83886867431	6.61244978386	7.69138485201	5.20951622092	6.2159448148	5.99606931413	5.33939894593	4.94457540886	8.29807407465	5.69066411223	1.19729216744	0	5.23379453405	4.60827614243	4.38535011649	0	1.47243253027	0	1.92771626701	1.98632858651	1.69749522537	1.4919350884	6.26086551305	8.29807407465	Zm00001d032679	233901027	233906903	5.42949823284	5.6080960588	5.43637421698	4.61210274639	3.39615436955	5.31850236508	5.19225171984	4.7928030472	5.96376176368	4.27570821245	3.80847282024	3.79187302361	6.13145273037	5.31792714226	5.73641456278	0.061697354286	4.36844568548	4.44605416702	3.90717692098	2.79422694833	4.12907490778	4.91926488547	6.01180719859	6.13145273037	3	137	51	genic	5876	18	10	11	13	14	12	11	13	13	14	11	2	1	0	0	0	1	0	0	2	1	1	108	103	93	114	92	90	111	90	88	93	96	42	74	37	32	24	36	51	16	28	17	20	7	27	18	22	24	22	17	16	29	16	17	25	12	22	12	34	15	28	29	10	29	12	23	18	31	27	19	30	10	28	20	296	133	146	137	149	165	-1.483761028704	0.00553737152023182	-0.801118686218532	-1.41271073508877	-2.19952774231441	-0.997535129011865	-0.274357494462393	-1.60505216969856	-1.55880599918281	-2.04020013875507	-0.696027183503231	1.13377725071626	-0.220317582377879	0.203736026537028	0.0760928017132146	0.25020577043373	-0.143701380414498	0.306288253630839	0.352346763763151	-0.775256940087673	0.156720652688199	0.0324344503257374	34.9968384199134	5.95297531581483	13.4944197663072	-0.641442562796755	10.480310333818	13.3243497191697	3.78597068755008	8.69647032746144	15.5070715820127	8.92155054432296	10.8135996439045	74.7660169219143	24.1462777495544	18.0661925561029	24.0991428825267	14.6941816059757	9.74480851355196	1	233901027	233906903	1	233901027	233906903	Zm00001d032679	0
genic_rr_3978	1	234066734	234078059	0.265384965015309	0.232960148559077	8.18066722222222		6.77463681818182	5.80052065822785				0	0	0	0	0	0	0	0	0	0	0	0	0	0	0	0	0	0	0	0	0	0	0	0				0	0	0	0	0	0	0	0	0	0	0	0	0	0	0	0	0	0	0	0	0	0	0	0	1	239	166	genic	11325	27	13	16	19	18	15	17	18	19	16	17	2	0	1	1	0	0	0	2	2	0	1	474	187	185	193	175	163	147	166	181	187	165	62	132	73	65	54	78	79	38	57	31	47	29	41	34	58	43	27	46	30	40	42	46	54	23	49	32	43	33	51	48	25	58	29	30	31	40	52	20	43	27	31	33	543	277	286	280	272	246	-3.10574019607843	0.00396491202594795	-1.0899050779286	-1.64471768739517	-1.94246735199581	-0.558080287256608	-1.10140549450549	-1.71949169435216	-2.64301856584276	-0.888280034293185	-1.55931349913703	2.54194047619048	0.440695238095238	-0.253853333333334	-0.131773308270677	0.222164447317389	0.409228640858053	0.347175234932683	-0.774160673932538	-0.650527020038784	0.395377777777778	-0.190374088713219	-135.395543506494	-18.5498039215686	-21.6477444444444	-23.5235146825395	-12.9543742424243	-10.5527062271063	-0.577244775400033	-9.89619538239552	-15.3420506238924	-16.7543572681705	-9.85838961038965	-76.6228752525251	-26.1850569668893	-35.6208952380952	-25.0140060606061	-20.1825280663779	-8.75199841269833	1	234066734	234078059	1	234066734	234078059	Zm00001d032681	0
genic_rr_3979	1	234266863	234271357	0.257448181199885	0.188580808286938	4.59288888888889	4.86691666666667	5.34517391304348	3.87881922196796	Zm00001d032683	234266863	234271357	0	0	0	1.48039172374	0	0	0	0	0	0	0	0	0	0	0	0	0	0	0	0	0	0	0	1.48039172374	Zm00001d032683	234266863	234271357	3.78002733274	3.71326414209	2.98072183605	5.9785865268	5.10228664306	3.18469772914	4.17101056205	3.25028612219	3.86444697195	3.89028942994	2.8319128267	1.94842880649	3.92633776399	2.6059457656	1.89763474046	0.0125473875301	3.16225520706	2.79052713054	3.7954227623	2.99008024213	3.25587960435	4.05376511793	3.44958009627	5.9785865268	0	126	78	genic	4494	20	12	11	13	14	10	9	13	11	11	11	25	0	1	0	0	0	0	1	1	0	0	206	95	107	83	75	76	83	92	87	97	81	72	67	78	52	57	60	66	27	25	10	21	14	20	15	28	34	11	26	21	15	21	28	25	10	24	16	17	20	28	28	13	17	19	17	21	21	22	9	23	8	16	14	452	132	156	140	143	113	-3.90445657086757	-2.08601809205497	-1.47624484092813	-2.64819427311415	-3.20688480319704	-0.941866595395059	-0.563952757473112	-2.49482149052456	-1.3959189119046	-1.65546871177199	-1.24241960152648	-10.8701064853829	0.116010634164346	-0.298448244912187	0.162013081391719	0.23617749220565	0.34047315623097	0.139790062913987	-0.246820531181627	-0.298271557136902	0.30370647563597	0.305869350911084	-27.4207028719793	-1.57094067261242	-13.9945367737204	1.5588410606525	5.72549780641498	5.10462536658748	0.988380855954048	-1.74360369811842	-2.78580221165416	-5.78267802438423	3.52152159676592	-36.5418846456081	3.68435422580268	-7.06318929335103	0.127175405328444	0.881040614732342	13.5020973147028	1	234266863	234271357	1	234266863	234271357	Zm00001d032683	0
genic_rr_398	1	12538562	12543035	0.126094595635363	0.0934237284790232	4.67952		4.43618409090909	3.90771267605634				0	0	0	0	0	0	0	0	0	0	0	0	0	0	0	0	0	0	0	0	0	0	0	0				0	0	0	0	0	0	0	0	0	0	0	0	0	0	0	0	0	0	0	0	0	0	0	0	0	184	125	genic	4473	38	30	32	30	31	30	30	32	31	30	31	0	1	0	0	2	0	1	1	1	2	0	171	131	147	154	171	140	152	157	155	149	145	124	118	114	99	73	89	141	44	43	30	37	29	37	35	49	38	29	49	28	37	39	31	48	36	41	25	50	37	37	47	31	55	26	32	37	38	55	30	42	32	37	29	758	255	269	267	265	263	-4.73639793124941	-5.768631272626	-5.64398185432234	-5.60272803117935	-5.76774027093595	-4.29714728992049	-5.145258991009	-6.59757824250913	-5.91594412091176	-5.82855645035794	-5.22732853725224	2.63488806418899	-0.142571657046657	0.236560683760684	0.488255555555556	-0.721979365079366	0.447390736230736	0.0967861111111108	0.0637301587301584	0.0227448717948717	-0.411075672877846	0.408722090469917	43.2652068376071	22.2152666666666	9.42095714285716	6.51258571428573	1.32093751803751	10.0444476190476	9.76746666666668	5.80836084656087	7.87968095238091	10.6455761904762	8.96542857142867	36.2606349206351	16.0914013937284	12.0979190476189	18.7090460805861	19.1408166666666	16.9161538156287	1	12538562	12543035	1	12538562	12543035	Zm00001d027748	0
genic_rr_3980	1	234348177	234361746	0.445205365698103	0.347339728546991	0.686285714285714		5.665	0.841549019607843	Zm00001d032685	234348177	234361746	0.923793413605	0	0	0	0	0	0	0	0	0	0	0	0	0	0	0	0	0	0	0	0	0	0	0.923793413605	Zm00001d032685	234348177	234361746	5.30848912288	5.0826090125	3.5116394172	4.80713897675	0.761205129834	4.47631113697	4.19937551186	4.53873556892	4.60725660465	2.98406639981	4.41730583586	1.42584438474	2.46340721203	3.03128796818	2.86411865698	2.54911977531	3.01199251151	3.10023035465	2.83629410912	2.73179113325	2.79223153649	2.25041822947	3.43833173946	5.30848912288	2	272	144	genic	13569	18	13	15	14	13	14	15	15	15	15	14	3	3	0	0	0	0	0	0	0	0	0	201	118	119	132	106	117	98	130	104	85	126	44	60	47	40	37	24	35	38	40	14	20	24	41	23	34	44	12	28	12	36	21	28	47	13	23	24	45	25	35	39	16	30	19	26	30	37	45	9	32	10	39	19	287	200	187	204	195	190	3.27430598800348	2.27827858737499	1.58244367149759	1.54577448500777	2.44112911255413	1.45936530897779	1.41280292681869	1.5008215754318	1.67636111111111	1.73762514464765	1.71776787181073	-0.151504761904763	-1.26268518518519	0.326819191919192	0.188085142809767	0.304852636968766	0.138761363636364	0.246102264402265	0.430155555555556	0.258609150326797	0.37211231884058	0.226333333333333	-2.76457894736842	5.27672828282829	2.67523893557423	-1.10071904761909	11.7130666666666	5.19566900093378	18.6779112554112	-1.01397037037046	10.6427809523809	25.0773857142856	-1.32998636363638	93.4808393939392	4.53450415057912	9.94683333333336	6.78099999999995	9.51874166666664	8.01790833333342	1	234348177	234361746	1	234348177	234361746	Zm00001d032685	0
genic_rr_3981	1	234430393	234435468	0.505929816936796	0.366706553815413	7.24666666666667		8.62	9.56575	Zm00001d032686	234430393	234435468	1.55168544115	0	4.17069959237	8.33181780635	2.10943216945	3.79226397224	1.6948971497	1.643169162	0	0	1.34616761984	0	3.39650964077	0	3.29286565239	5.59011156262	8.07145517033	7.08009841528	6.69999041081	4.159542564	2.37528322651	9.42149283769	0	9.42149283769	Zm00001d032686	234430393	234435468	4.50688757312	4.6453394857	6.25578424301	5.34837121118	4.44728592242	4.56400757768	4.91614061495	4.45721841634	4.39190026239	4.48061223489	5.5293410141	5.29390976091	5.27372090085	5.46949837682	5.33016488026	4.75033720102	5.69598962172	5.70845776646	5.55900269459	5.85357499664	5.43898106312	7.03249524981	5.30372520006	7.03249524981	1	144	83	genic	5075	24	18	18	19	20	19	17	17	22	17	18	2	1	1	0	1	0	0	0	0	1	0	143	99	88	83	99	92	88	89	94	91	93	59	52	32	35	20	26	51	26	18	13	23	21	14	17	22	32	18	28	20	17	21	29	23	12	22	18	14	19	22	25	18	29	13	13	8	22	20	12	22	19	14	20	275	132	158	137	126	129	-5.9741039881241	-4.96940038794405	-4.67706363521933	-4.86714929260282	-6.18895015408017	-5.11432486685951	-4.32909127477197	-4.26625155798003	-7.19911463597152	-4.76847641544656	-4.52211461783779	0.787411233211235	-0.484182989599499	-0.38376615192513	0.0774078255303407	-0.467357902825144	0.0662263001704178	0.133020107670108	0.1769119376309	0.139747619047619	-0.229289177489177	0.124586802702986	-22.6917552917526	-16.0514187589095	-11.2967239890957	-12.1696891459894	-17.3918553643659	-15.2159073379785	-11.3752346208555	-11.0856759168599	-17.8419870422137	-11.0135473458998	-16.000728995955	31.1766723337967	-19.2844848696004	-27.9697597701726	-19.6302242747472	-13.6551873174198	-13.9528580254306	1	234430393	234435468	1	234430393	234435468	Zm00001d032686	0
genic_rr_3982	1	234436548	234441205	0.284263136074598	0.255750492599624	-2.4325		0.885333333333333	2.33638888888889				0	0	0	0	0	0	0	0	0	0	0	0	0	0	0	0	0	0	0	0	0	0	0	0				0	0	0	0	0	0	0	0	0	0	0	0	0	0	0	0	0	0	0	0	0	0	0	0	1	275	232	genic	4657	19	13	12	15	13	12	12	13	12	14	11	1	0	2	0	1	0	1	1	0	0	0	223	125	104	110	118	121	105	116	111	117	116	83	115	75	66	45	54	118	28	31	23	33	23	42	16	19	22	22	41	19	28	25	32	38	10	43	19	26	17	36	35	19	38	20	36	25	30	34	20	40	17	23	24	556	196	176	184	209	188	1.29738326898327	0.659433333333331	1.11982857142857	0.121766666666653	0.848033333333333	1.4105126984127	1.38390909090909	0.763322222222234	1.44806666666667	0.114291666666659	1.89455555555555	2.22791904761905	0.1677	-0.625711904761905	0.239368065268065	-0.377883333333333	0.277252380952381	-0.0963309523809518	-0.122240331890332	0.385933333333333	0.27031265597148	0.312966666666667	-15.2106624819625	2.76737830687826	13.5917686868687	6.97836190476191	4.20505119047623	-0.648931118881166	9.21183333333326	1.05110000000003	4.3161121212121	3.27668333333341	5.00376666666668	-58.8535333333335	3.74834197995	9.80614444444447	8.92605641025637	0.532540476190434	4.30216666666664	1	234436548	234441205	1	234436548	234441205	Zm00001d032687	0
genic_rr_3983	1	234474198	234477222	0.117046656779683	0.0791328420941739	8.97333333333333	15.2	12.78	9.74701754385965				0	0	0	0	0	0	0	0	0	0	0	0	0	0	0	0	0	0	0	0	0	0	0	0				0	0	0	0	0	0	0	0	0	0	0	0	0	0	0	0	0	0	0	0	0	0	0	0	3	103	74	genic	3024	28	22	20	23	23	21	18	23	21	18	23	4	0	1	1	0	2	0	1	1	0	2	129	135	152	149	145	138	140	153	137	124	140	114	134	89	97	85	96	162	42	53	18	59	31	39	34	42	33	27	42	28	38	29	35	37	27	33	23	47	23	64	40	32	48	32	50	24	41	48	28	48	38	45	31	777	276	239	225	290	279	-1.83931148664288	-3.02662065835472	-1.92901767977314	-3.37185671962608	-3.10959629527841	-3.30039743185177	-0.3048713428851	-4.17581514635401	-2.17676898883662	-0.704459965866803	-3.64760634102915	0.655588591932758	0.215378652796033	-0.162362799229633	-0.241713569467904	0.42380278227367	-0.483788476013196	0.382187703309145	-0.268432319799149	-0.165281725149507	0.303519215370686	-0.858675774339812	21.6425116994285	-12.5866560212663	-21.5029452682101	-14.86683475941	-12.8485715027176	-13.5644451352054	-13.4753971949223	-15.9698500931232	-11.1643902845693	-5.08739301137457	-12.2320295819456	-74.7764460862962	-45.971640365347	-31.9202130194634	-21.4085659373583	-52.016980610394	-44.2718952407844	1	234474198	234477222	1	234474198	234477222	Zm00001d032688	0
genic_rr_3984	1	234494440	234513486	0.198774201614858	0.152429598469916	5.49561111111111	5.0425	5.09265	4.60972580645161	Zm00001d032689	234494440	234513486	0	0	0	0	0	0	0	0	0	0	0	0	0	0	0	0	0	0	0	0	0	0	0	0	Zm00001d032689	234494440	234513486	3.23597306439	3.05815240265	2.22630769373	1.74866599954	0.461544722689	3.28983633169	3.38828389947	2.91090824208	2.84443088803	2.82721074547	2.16948288326	2.04321888853	0.340692191706	1.52697431738	1.00594525446	0.459832918642	0.485003620424	0.461595820674	1.84351372722	0.445971815035	0.0275032586542	0.689706602407	1.55438937609	3.38828389947	1	277	172	genic	19046	32	18	18	20	19	17	20	22	23	17	19	2	0	0	1	1	0	1	2	1	2	1	165	111	131	138	134	122	137	132	131	116	124	50	40	36	44	31	54	54	39	39	18	42	22	32	27	37	53	22	52	23	38	29	50	58	23	28	36	31	27	49	48	24	38	23	35	21	55	35	25	33	33	20	30	309	219	254	253	237	231	-4.95468388278389	-1.43066993464052	-1.02510065562457	-1.66104665831245	-1.61617077922078	-1.10120523920523	-2.07895934065934	-2.99278151260504	-3.44768188405796	-1.02965128205127	-1.4872873015873	2.58274654109332	0.580623809523809	0.48326512605042	-0.353454112554113	-0.162466666666666	0.367745904095904	-0.0718390186627117	-0.5771	0.235033333333333	-0.581966666666667	0.192658974358974	46.6534834733894	30.9105927960927	19.6436142857143	18.7943761904761	16.8444523809523	17.395529768271	21.0743222222222	20.7000904761904	15.0022666666666	27.4448666666665	22.2522333333334	124.414801154401	23.0793808823529	10.1986833333332	9.53724575163403	19.5379761904763	14.143411111111	1	234494440	234513486	1	234494440	234513486	Zm00001d032689	0
genic_rr_3985	1	234670989	234674363	0.14937217376235	0.112985620500014	1.07885714285714	1.66	0.402111111111111	0.124512121212121	Zm00001d032691	234670989	234674363	0	0	0	0	0	0	0	0	0	0	0	0	0	0	0	0	0	0	0	0	0	0	0	0	Zm00001d032691	234670989	234674363	0.0899944439958	0.0681839784753	0.0123247812696	0.253554782288	0	0.039491605893	0.0424748728602	0	0	0	0.0667607512043	1.17050369706	0.504945647314	0.980516871527	0.760518482403	0	1.6903279931	2.05466153301	0.0187026847543	0.0202065015498	2.83033566399	0	0.527955992986	2.83033566399	0	180	114	genic	3374	24	17	18	18	18	17	17	20	17	18	16	8	0	0	0	0	0	0	0	1	1	1	266	134	136	131	123	131	131	122	143	127	122	155	236	120	156	137	100	179	39	49	19	38	22	39	27	41	33	22	38	32	53	29	36	40	26	40	18	44	23	31	37	19	33	22	36	18	35	42	17	38	21	50	30	1083	233	247	227	196	233	0.264436981971329	-1.46145977502977	-1.0771430054614	-1.56798225459672	-1.33292635714709	-0.666956400372975	-1.17138762147151	-1.67053308294447	-0.692797983940814	-1.37722806073878	-0.208424491254236	-0.997204761904762	0.336169267799417	0.234128571428572	0.26214121436373	0.408068921360717	0.445215368594039	0.512741118238487	0.269149368686869	0.119619444444444	-0.0734546989311694	-0.114754789165084	-20.5636634920636	2.46768888888886	-1.40695634920627	0.38294804133767	2.99960902168013	2.13230988455987	-0.646267671108859	3.02033264239036	-8.83160173512118	5.35550101010099	3.93462572620614	-148.753257095146	-2.4299	-0.663927333163457	6.35314044435953	16.6877938949939	5.26374132124693	1	234670989	234674363	1	234670989	234674363	Zm00001d032691	0
genic_rr_3986	1	234744151	234747377	0.170426688662838	0.15629093260136	-0.288853333333333	0.284	-0.175333333333333	0.0860287640449438	Zm00001d032692	234744151	234747377	0	0	0	0	0	0	0	0	0	0	0	0	0	0	0	0	0	0	0	0	0	0	0	0	Zm00001d032692	234744151	234747377	3.81948408105	3.49293614265	2.79124270119	3.10642930668	1.76624443773	4.00143628766	3.18930091483	2.52181925548	3.50244073949	4.05931430897	3.5888122742	3.31024606806	1.95079683342	2.62892792169	2.50807085651	0.200940126315	1.46808375711	1.33619689623	1.38629677631	0.684292147441	2.68070598022	2.6237203284	4.28196158678	4.28196158678	0	154	109	genic	3226	23	18	19	18	19	18	20	17	19	19	19	3	2	1	0	0	0	0	0	0	0	1	238	91	100	93	92	112	88	85	93	95	82	80	182	93	102	73	81	126	37	30	7	27	21	28	16	21	19	12	24	16	32	21	23	31	18	21	18	33	19	33	24	11	22	15	25	7	33	26	5	21	17	35	16	737	166	144	163	137	152	-2.13418316782819	-2.7841593286384	-3.15423486193507	-2.16279512564057	-2.72882305604922	-2.75558207065895	-3.671997397346	-2.54289702880812	-3.65598775802011	-3.56205866536631	-3.06690115163474	1.56930250038657	-0.861195934533303	-0.217941203241204	0.111794917804405	0.265427829173247	0.452649367868405	0.197166744225637	0.35053387772626	0.12108329294695	0.215531746031746	-0.139179574851369	-44.4411025826832	1.90378593532428	-1.49225920938964	-1.38168399008978	-0.624542323629257	-10.2486701078649	3.04916683723184	-0.658452908062714	-1.89777884760608	1.13455635541105	6.27514024945155	-87.5110883681592	-0.74715562234465	10.6388524652541	2.56520833099876	13.0567595487944	3.36529224196013	1	234744151	234747377	1	234744151	234747377	Zm00001d032692	0
genic_rr_3987	1	234748713	234750035	0.138885864860697	0.117385037597772	1.03471428571429	2.21	0.217666666666667	0.165514778325123	Zm00001d032693	234748713	234750035	0	0	0	0	0	0	0	0	0	0	0	0	0	0	0	0	0	0	0	0	0	0	0	0	Zm00001d032693	234748713	234750035	1.28720932766	1.12001045688	1.23374401788	1.44398243349	0.373219922273	1.37704954891	1.57881641998	1.59843491542	1.28231174487	1.66981440315	1.47064209853	1.91016495871	1.97259542087	1.80069902607	1.87069281403	0.709497661848	2.16020767675	2.14958383641	1.26292228418	1.72010928994	2.44538847052	1.34962559765	1.69989123095	2.44538847052	0	25	21	genic	1322	9	6	6	7	7	6	6	6	7	6	7	19	0	0	0	0	0	0	1	0	0	0	41	28	41	31	31	34	30	35	29	29	27	27	26	10	21	15	60	17	7	8	4	7	7	4	7	6	5	5	5	3	8	6	5	8	3	5	3	4	3	7	10	4	8	6	0	4	6	6	2	8	6	2	6	176	44	38	31	39	36	1.82243626029707	0.736646050109759	0.860140384969096	0.206964954981347	-0.0531864053945439	0.784438937112407	0.749484975477915	0.527447095665603	0.418516261343199	0.514030821779506	0.139596061856809	-11.3394480055873	0.121889955851008	0.0759170045022532	0.0453906368166044	0.0662940567752073	0.013264178749262	0.0608619150173528	-0.615260172756689	0.069558745427543	0.179473993177215	0.0342086194519303	4.65726991139617	-2.0634510289286	-9.03337025091873	-2.5459752894494	-4.10314812865381	-5.60747870873157	-3.51820314958069	-5.3300759797097	-2.67926261787279	-3.17149906352509	-3.3991684162907	4.39769326433563	-2.28629295000946	0.721951946578905	6.02059159196141	2.72681080950727	2.27265968752221	1	234748713	234750035	1	234748713	234750035	Zm00001d032693	0
genic_rr_3988	1	234842943	234845229	0.0579321223015937	0.0441454154887776					Zm00001d032694	234842943	234845229	0	0	0	0	0	0	0	0	0	0	0	0	0	0	0	0	0	0	0	0	0	0	0	0	Zm00001d032694	234842943	234845229	2.66945439974	2.76092013251	0.89869527015	0.413665653403	0.470149508896	2.59462483446	2.5846008308	1.87469221299	2.35923633928	1.68879818627	4.6823811546	1.26332585174	1.69964853643	2.68427429702	2.5055933817	0	2.58590804585	2.26336768064	1.90927258703	2.33470326669	3.7537102753	1.10590502634	4.04270173007	4.6823811546	2	18	13	genic	2286	12	8	8	8	9	8	7	7	7	7	6	28	0	0	0	0	0	0	0	0	0	0	10	26	21	22	19	16	18	23	18	18	17	12	19	11	14	13	9	14	1	5	3	4	2	3	3	8	10	2	4	3	3	4	0	3	2	3	4	6	10	4	5	1	5	4	7	4	4	1	0	4	4	9	4	92	21	34	28	30	26	-0.60054120017729	-0.632146350023735	-0.163924727380565	-0.767439923515902	-1.39768184226218	-0.471348460387834	0.0589201525607708	-0.127519134157652	0.0767345661707841	-0.0279689718822418	0.350027623984272	-14.4907384749768	0.16775714757853	0.173648244970045	0.0911712685592461	0.159381680803485	0.0784060340391076	0.0759488686850599	0.0986013685295162	0.136040129223429	0.107931664441155	0.162955211731266	19.4557617810511	5.57108927385354	7.77611068446563	8.45561217906031	7.72796748477887	10.92570480054	9.11319419999181	4.60426274022988	8.31430001238597	9.45835318562967	11.6185554435321	18.8862215206681	18.0527145362223	7.25805084945251	10.9068178275985	10.9976541353335	12.7379746904126	1	234842943	234845229	1	234842943	234845229	Zm00001d032694	0
genic_rr_3989	1	234902658	234908089	0.111223934817077	0.0556946804020456					Zm00001d032695	234902658	234908089	13.2463636634	13.1346372254	14.3030645267	13.0129588549	12.2059241423	12.9389707918	12.7413039035	12.7072206034	13.6161560563	11.4186960562	12.7041678892	13.9082818386	13.3663859244	13.913234291	14.1113968731	11.5838760842	13.5124172312	14.2243875442	12.9718638482	13.0014591281	13.6368025088	14.9628744638	13.175535386	14.9628744638	Zm00001d032695	234902658	234908089	6.63084837164	6.91892512235	9.85605404644	6.48588077275	4.70263874149	7.04459177426	7.10521667816	7.93720939973	7.28397944945	6.68589123406	9.72042774137	8.36169501124	8.62413435169	9.13499317899	8.75143150975	2.16906892142	9.60888171507	9.88555579024	9.36644078738	10.1662976938	9.37810486354	9.26472435104	7.94842655974	10.1662976938	1	55	13	genic	5431	19	10	13	13	12	12	9	13	13	12	11	0	0	0	0	1	1	1	1	0	0	1	108	100	110	110	107	115	114	93	108	121	125	19	24	13	17	20	5	12	18	21	13	20	10	13	14	21	30	9	19	12	21	13	23	24	10	12	13	20	11	15	31	11	21	19	14	10	28	30	8	15	8	19	12	110	109	125	113	121	120	-6.4801887224052	-2.34416900645074	-4.264197202602	-4.49643973324098	-3.71976323133062	-3.83237212512414	-1.78475200899126	-4.1334576437285	-4.28122186868493	-3.7292259494912	-2.92842272439938	1.32460083992687	0.186896756728801	0.216798291687523	0.0800536523359532	-0.250837655110405	-0.301831804105112	-0.233007509284011	-0.369884855504769	0.241431075165574	0.155325532161956	-0.329087308737015	7.91641867563214	-3.29846967879568	-10.8330917168116	-12.6667236604315	-13.3032554585618	-14.9349197979798	-14.684337954364	-4.20970965238466	-12.7205463383022	-16.4717478934739	-22.3090780921039	66.4643970382211	8.42553061949565	-0.957064962103914	6.82514387253207	2.12451795114877	1.55271659756463	1	234902658	234908089	1	234902658	234908089	Zm00001d032695	0
genic_rr_399	1	12546659	12552109	0.118719318101269	0.0799228296719592	2.381375	7.605	3.88165217391304	3.19398507462687	Zm00001d027749	12546659	12552109	0	0	0	0	0	0	0	1.15488628055	0	0	0	0	0	1.40382781874	3.40694022665	0	5.90370376744	0	0	0	4.97378546584	0	0	5.90370376744	Zm00001d027749	12546659	12552109	1.50779467221	1.53706357654	1.63494800926	4.26383966173	3.36047396808	0.896642185521	1.04935505912	5.90529998461	5.07984297983	6.42129426141	6.93320490216	5.4499076705	4.19251895512	5.79679164472	5.14846489285	0.172840585288	6.31661282084	6.02481251606	1.56004007294	3.16288832454	7.94172621958	1.01733961334	3.80040844493	7.94172621958	1	223	153	genic	5450	35	25	24	27	26	27	27	24	29	26	26	7	2	0	2	2	0	0	0	1	1	1	317	246	215	204	214	220	214	230	244	194	193	162	171	192	162	99	92	185	65	61	40	58	23	51	34	65	64	33	66	49	62	24	52	62	44	62	41	63	43	45	72	41	58	44	59	44	55	64	48	51	44	52	46	1063	332	363	367	363	360	-2.56084886287626	-2.78139166666669	-2.18937965367964	-3.05437051282051	-3.10235238095237	-3.16126625923097	-3.43019090909091	-2.44754913419914	-4.51401241294936	-3.50002178932177	-3.01071522366522	-0.309372727272727	-0.636583333333333	0.397090909090909	-0.168466666666667	-0.421019047619047	0.712348412698412	0.472819047619047	0.544590476190476	0.22514832944833	0.172133333333334	0.10915606060606	6.6512000000003	-17.5996666666667	-7.89376666666681	1.32146666666659	-5.73463030303034	-6.64483333333337	-5.75289743589741	-15.134550980392	-19.7403333333334	7.63609999999994	1.7987	-30.8389333333339	16.3605	-1.76129417706449	4.78928095238075	7.45135555555589	4.62179999999967	1	12546659	12552109	1	12546659	12552109	Zm00001d027749	0
genic_rr_3990	1	234983258	234983899	0.601776571372	0.346717012525					Zm00001d032696	234983258	234983899	0	0	0	0	0	9.64613323578	3.42849786929	1.2609828983	5.48352707415	4.63236174436	1.93720695419	0	0	7.16873674066	6.75622451752	0	8.06666226588	5.36129738499	8.98514256244	5.68183233479	2.4440894106	0	10.3167422663	10.3167422663	Zm00001d032696	234983258	234983899	0.293859104908	0.510293843237	0	0	0.0579172399452	4.13596518322	1.07895670737	0.061020338804	1.24859481289	2.05977870333	2.99210583392	0.247267679174	1.02399705945	6.72761773356	7.4971293762	0.0291697141772	1.88805129549	2.63110816698	1.38079552614	0.6278800128	0.833331567596	0.771844289025	7.10709750363	7.4971293762	0	1	1	genic	641	4	2	2	2	2	2	2	2	2	2	2	0	0	0	0	0	0	0	0	0	0	0	0	0	0	0	0	0	0	1	1	0	1	1	0	2	1	2	1	1	0	0	0	1	0	0	0	0	0	2	0	0	0	0	0	0	0	0	0	0	0	0	0	0	0	0	0	0	0	0	0	0	0	1	0	8	1	2	0	0	1	-1.39353773000041	-0.541118038226525	-0.617327895236328	-0.632306778914797	-0.586542983324095	-0.678810495130911	-0.683067906780914	-0.48427920310491	-0.65789734049854	-0.570856020765982	-0.428415861613343	0.134384749282751	0.00183106182732217	0.000536639122603221	0.00491879599526658	0.00444432819852329	0.000238049468000531	0.0100468426183408	0.00392036377187444	0.0545871266558888	0.00128321546270587	0.00112032176804371	1.78832023722429	1.40269426491641	1.59640216778856	2.15510804456863	1.67841263427407	1.59530452302407	1.46680327999417	1.9543324697335	1.61029022054103	1.87824284103631	1.38948921760798	14.5256609073343	1.70725750847809	0.805972335496697	1.96369156042915	2.04764071177943	1.12581719564412	1	234983258	234983899	1	234983258	234983899	Zm00001d032696	0
genic_rr_3991	1	235073263	235106928	0.422334033154977	0.330649978950652	-0.6575		1.4975	3.15205882352941	Zm00001d032699	235073263	235106928	5.20349891356	6.08562582294	7.47794284247	5.62748543879	4.85020461028	6.9393612834	7.16568654415	6.79657865706	5.9711879115	1.48892936399	4.87190508454	3.20289014033	6.03061521746	5.28215806228	4.10350542838	4.86930103367	3.70380461964	1.81135215551	5.7361206953	6.22697252423	3.2428627662	4.54550358307	4.9854364892	7.47794284247	Zm00001d032699	235073263	235106928	4.07467118385	4.04605453754	4.05917254497	2.51888747204	1.59761807168	4.01767738224	3.82826080854	4.02944912695	4.04595617237	2.78381844508	3.23124069291	1.99157035576	1.5909178731	3.05412551995	2.55313714277	0.0668473162327	2.9013395229	2.86127213126	2.94608465052	2.64196227961	1.06359455404	2.12837268523	2.1596355888	4.07467118385	0	728	201	genic	33665	35	24	25	25	25	25	24	26	28	27	25	9	1	0	1	2	0	2	1	2	1	1	305	276	274	268	253	251	263	240	265	230	247	59	49	55	36	32	82	83	74	71	35	75	39	64	34	75	67	33	58	35	69	30	65	70	31	73	39	78	34	77	85	34	63	34	89	29	73	71	45	51	39	62	33	396	392	367	388	411	374	-7.62404285714285	-4.9114642857143	-4.79273333333333	-5.06938888888888	-5.202	-5.44673333333333	-4.63962727272727	-5.27885	-6.90513333333334	-6.0743	-5.44637619047619	-0.259899999999991	0.1029	0.514233333333333	-0.0358333333333337	-0.248766666666667	0.4618	-0.349404761904762	0.154	-0.194233333333333	0.2033	0.179	45.7001666666669	-1.03376666666662	-12.0314666666666	-6.67903333333339	-0.270700000000005	4.39209999999997	-1.46863333333329	3.48223333333323	-8.15560000000016	13.7862333333332	-2.98429999999991	214.3533	0.271466666666527	11.7633000000001	3.8728666666666	-14.1570666666667	12.6247333333331	1	235073263	235106928	1	235073263	235106928	Zm00001d032699	0
genic_rr_3992	1	235316064	235322119	0.39361949072381	0.380770337041392	5.76666666666667		4.885	7.8312	Zm00001d032703	235316064	235322119	1.96257773963	6.98112307302	6.76029184318	0	0	8.44494123933	7.95964409239	7.69869390224	5.97598191064	0	1.44767120353	0	8.36357770441	7.26693973722	7.74165631667	8.43430010606	0	0	6.78222728498	6.79397431174	0	4.65704245173	2.75447734413	8.44494123933	Zm00001d032703	235316064	235322119	4.39482525338	4.44480773322	3.7508821585	2.90186798221	1.84089493668	4.98399589624	5.38113656823	5.92860038213	4.1028937086	3.49917243596	4.82118313013	3.22246813908	3.93763272024	6.6715630364	5.93233028352	2.55258558662	4.58478955278	4.58082719096	4.94933526286	4.67411029246	1.67638033808	3.53599748665	4.66151881177	6.6715630364	0	88	53	genic	6055	14	6	6	9	8	7	6	8	8	8	5	0	0	0	0	0	0	0	0	0	0	0	42	51	58	58	43	59	61	42	44	45	53	4	11	5	3	5	6	9	15	21	7	15	3	16	7	21	18	5	13	9	16	5	13	17	4	5	3	25	8	18	19	1	7	5	20	2	18	16	5	7	7	18	6	43	84	87	75	72	77	-0.671815373287931	0.451069860549728	1.00929954322923	-0.555441658111903	0.0345055189919705	0.141581781856017	0.810434775898737	-0.553532768957443	-0.0272656675381109	-0.241807838971216	1.05017015842575	1.3613213887629	0.088041448011978	0.211275073851686	0.110636399311902	0.134660167445133	0.082498895161373	0.0365130767390358	0.107722121430636	0.0938610867055279	0.114743623604656	0.163147822273907	19.8715141065228	0.62881596461699	-4.74120715644457	-4.64832083627064	2.00923182874431	-6.36381645462384	-3.57915131625176	5.90663230998404	3.88133134920636	4.02247681569983	-3.26523232600731	136.129158970587	-0.0728166666666681	-7.29109509807877	1.38160178489483	2.57202583984655	-3.04423977627222	1	235316064	235322119	1	235316064	235322119	Zm00001d032703	0
genic_rr_3993	1	235324863	235346931	0.455483437080358	0.381398212891522	2.94354545454545		2.9685	2.9516	Zm00001d032704	235324863	235346931	2.8454847626	0	1.69955486637	3.93569309945	0	1.30444787292	4.58803751948	3.87964713086	4.5395655232	0	1.03756390198	0	1.81045729935	1.82047713267	2.83253289136	2.76195125136	3.44979786756	0	3.00460415864	0	0	0	6.03262714939	6.03262714939	Zm00001d032704	235324863	235346931	5.53213386109	5.3868166337	5.37821544804	3.70665175833	2.75266140977	5.60277247295	5.26283718928	5.22783125356	5.47524606794	4.41821228922	4.60845075153	4.04725242299	2.68268105566	3.46627580575	3.08367364235	0.541706866539	2.65308253399	2.57785911733	3.54119979313	2.61229501596	1.78826163144	2.56542612329	4.00725809323	5.60277247295	2	310	169	genic	22068	20	15	14	15	16	13	13	14	14	14	14	7	0	1	0	0	1	0	0	0	2	2	203	177	143	152	169	157	180	148	150	140	157	18	36	22	19	19	13	27	24	40	19	48	27	35	29	28	37	8	30	19	38	28	30	61	23	36	20	48	28	33	57	23	31	24	35	28	37	41	19	40	19	36	32	154	222	187	245	231	223	2.3852418520177	1.13121255411256	2.13751072261072	1.89021704439351	1.061241991342	2.33120238095239	2.66315984005831	1.95550619380619	2.28759543650794	1.85509682539683	1.91948944911298	-0.452133333333333	0.506811904761905	-0.156070825253178	0.319252380952381	0.36724126984127	-0.306216666666667	0.400866666666667	0.241566666666667	0.467261904761905	-0.599433333333333	-0.788824242424242	6.07978253968253	-13.8475712842713	-4.79649523809519	-4.4626833333333	-15.1118761904761	-7.89924444444452	-19.4223841269842	1.77014523809532	-2.75284444444446	-2.27741428571434	-9.67146666666667	181.1668	8.25676513409951	28.1979952380953	-0.790366666666728	9.21386666666655	7.44087777777776	1	235324863	235346931	1	235324863	235346931	Zm00001d032704	0
genic_rr_3994	1	235472063	235474760	0.338868058924484	0.268335659753398	5.1225		3.44	-3.29	Zm00001d032707	235472063	235474760	0	0	0	0	0	0	0	0	0	0	0	0	0	0	0	0	0	0	0	0	0	0	0	0	Zm00001d032707	235472063	235474760	2.14136668278	1.98735813759	2.06739266113	1.44167303339	0.681126766004	2.34645649762	2.93466440236	2.95740843113	2.11160845165	2.37071779199	1.98081543816	2.02327777243	1.48116004801	2.74739720477	2.82674376723	0	2.00193010192	1.77917789168	2.43632907675	1.52697916676	0.203028707304	0.683799614822	1.87922221536	2.95740843113	0	30	21	genic	2697	8	6	6	7	7	5	5	7	6	6	5	0	0	0	0	1	0	0	1	1	0	0	40	52	48	59	48	53	59	54	36	40	48	3	9	3	5	2	0	3	5	12	3	10	4	4	4	12	7	3	8	5	11	3	15	10	7	9	7	12	7	17	20	1	11	4	10	4	15	15	6	12	5	9	6	25	42	49	67	67	68	0.744651483393962	0.386932099341205	0.21746264289544	-0.597650441786366	-0.385388672705004	0.975861827356402	1.18639229785795	-0.335490507941914	0.415977525765603	0.198923189014154	0.877991335761141	0.37016550454084	0.0690605082047947	0.0783742758416781	0.022728345956614	-0.439742231177987	0.0934956627136765	0.0464337241563427	-0.448402801119679	-0.512392571577038	0.204139460878381	0.0411616010976048	7.41366640682841	-9.49662970693743	-10.0758411774738	-16.1980364810143	-9.55284160181409	-11.5776664010839	-15.0233404708978	-11.8431479020008	-1.03642200230529	-5.15722080137496	-9.65885478575822	79.0238968895031	1.56489531839759	-2.65940946870256	-9.58444350346396	-11.9122112641137	-10.1641689662758	1	235472063	235474760	1	235472063	235474760	Zm00001d032707	0
genic_rr_3995	1	235648794	235660837	0.544045139077066	0.440672222233634	3.92666666666667		1.8225	2.03712643678161	Zm00001d032708	235648794	235660837	9.66863969421	9.79923955461	8.6477677229	8.88059394445	7.73674073284	10.5752387095	10.1364205982	9.98627527424	8.24205260024	6.19922700376	8.21629957415	4.15325425227	9.13087688081	7.66794891493	8.93065562005	5.36747401582	8.21021692092	9.30483180997	9.34574756475	9.53546614388	9.06101268974	8.50106139195	7.16621980273	10.5752387095	Zm00001d032708	235648794	235660837	4.58570530118	4.46926414115	4.41492085662	3.08199838893	2.1451319377	4.632930734	4.62442364021	4.71183796778	4.22662501034	3.39201463217	3.75384843527	2.90315698896	2.39446712459	3.76504207539	3.65999766638	0.0882522275463	3.60637011552	3.57991381971	3.94338665998	3.36454079924	1.64242795483	2.03901218833	3.0697221965	4.71183796778	0	175	76	genic	12043	15	10	9	12	11	7	8	11	10	11	9	0	0	0	1	1	0	0	0	0	1	1	83	80	78	85	93	85	103	73	96	84	76	18	42	23	25	23	16	23	11	17	16	19	12	12	28	17	22	17	21	15	23	17	23	23	18	12	6	19	16	22	22	7	18	6	16	14	19	20	14	12	13	20	19	170	115	132	117	105	117	-1.30062581090407	-1.26296780213251	-0.426480598540277	-2.09016715229215	-1.65138225049995	0.47620533060996	0.117350513673836	-1.69734999342841	-0.905238041385962	-1.79011798513509	-0.582244182284315	2.27683759398496	0.201071428571429	0.197449332171893	-0.219133333333333	-0.278342196216348	0.117549084249084	0.176530036630037	0.227588888888889	0.127233333333333	-0.275638095238095	-0.356037362637363	27.5524206349207	8.97519999999996	6.15130000000001	6.60229999999999	2.13986666666669	4.4331	-3.89506660724895	12.3406809523809	1.86211153846153	4.45579999999997	6.71041168831168	76.5100045454545	16.9495825253178	2.99906666666664	9.96369999999997	19.8143222222223	11.5223922305764	1	235648794	235660837	1	235648794	235660837	Zm00001d032708	0
genic_rr_3996	1	235661390	235662329	0.409308715521271	0.308215052981083	1.33		1.06828571428571	1.08651851851852				0	0	0	0	0	0	0	0	0	0	0	0	0	0	0	0	0	0	0	0	0	0	0	0				0	0	0	0	0	0	0	0	0	0	0	0	0	0	0	0	0	0	0	0	0	0	0	0	0	46	25	genic	939	9	6	5	6	5	4	4	6	5	5	4	0	0	0	0	0	0	0	1	0	1	0	38	28	35	33	34	29	36	30	37	30	36	13	27	17	15	10	10	11	10	8	4	18	5	3	14	14	9	8	14	9	8	5	9	4	7	8	5	11	5	17	5	2	13	7	13	4	9	10	8	14	8	9	6	103	62	67	49	61	64	-1.01750580395091	-0.539721135883392	0.226044824622975	-0.623115534799176	-0.113800992535284	0.637604827319015	0.653182123245301	-0.589422496207313	-0.226436368881652	0.124012325389166	0.604223802646711	0.962131413699922	0.0597200598566381	0.109966371597183	0.0251073938964089	0.0581015045888207	0.0419087265804371	0.0439757847347011	-0.489707856790077	0.0772138495090282	-0.339557537981517	0.0469059151585136	9.39843200830241	3.98307436548435	-0.497639842545041	-0.358883371095885	-0.0709032056049566	3.51542920050014	-0.312134538563505	3.79757252534469	0.311741331081201	3.32601183303778	-0.518491494287552	49.6794392305472	-6.71486308829146	-10.1185994605691	2.86240572158891	-6.22636864027938	-9.35759509958937	1	235661390	235662329	1	235661390	235662329	Zm00001d032709	0
genic_rr_3997	1	235773095	235777411	0.579761288917878	0.452214513982113	9.77		4.4775	5.30055555555556	Zm00001d032710	235773095	235777411	0	0	0	0	2.21663294239	0	0	2.09562417522	0	0	0	0	0	0	0	0	1.8858409776	1.98027110768	0	0	1.92435085456	1.70724840906	0	2.21663294239	Zm00001d032710	235773095	235777411	6.19006548358	5.98174407437	4.49501660868	5.19863268143	4.0767004883	4.66329954334	5.05155779028	5.65286523156	6.16312333221	4.65117801582	4.97200920802	6.50821567903	4.81853489279	4.44870721746	4.11024587491	2.59798169321	4.06566529394	4.2434165482	2.49909184726	3.46312215632	5.96836531659	6.18683100545	4.22442207008	6.50821567903	0	50	23	genic	4316	9	7	7	7	7	6	7	7	8	7	7	1	0	0	0	0	0	0	0	0	1	0	27	14	10	13	12	17	17	17	13	11	10	9	25	13	11	11	3	12	1	4	4	6	4	4	9	2	7	4	8	5	7	5	5	4	5	2	2	2	4	7	3	0	8	2	8	3	3	7	2	4	4	4	3	84	32	38	24	31	27	-0.462285041365687	-0.647793486139802	-0.788297633973882	-0.6004337712677	-0.942698718686694	-0.435961992546411	-0.868223517958112	-0.830314079513038	-1.14479990993793	-0.838024945989997	-1.0044809601869	0.0388637099004974	0.0495529337982421	0.0450967959381159	0.0174781686429513	0.052729489558061	0.0509005747081923	0.0426054234654235	0.0158905022694883	0.120959942088683	-0.534726457171556	0.0374879440011568	11.8815050747654	5.40988975727681	9.01796382396586	6.81200812771696	6.07800947712419	5.39520780160234	4.2230910189422	4.4053798701747	4.9113527384722	7.70254915269917	7.52970311982841	78.1161582149878	4.66995716082412	2.54086323010323	7.53543982199432	4.36364496028839	7.70832273838158	1	235773095	235777411	1	235773095	235777411	Zm00001d032710	0
genic_rr_3998	1	235876546	235876988	0	0								0	0	0	0	0	0	0	0	0	0	0	0	0	0	0	0	0	0	0	0	0	0	0	0				0	0	0	0	0	0	0	0	0	0	0	0	0	0	0	0	0	0	0	0	0	0	0	0	0	0	0	genic	442	0	0	0	0	0	0	0	0	0	0	0	0	0	0	0	0	0	0	0	0	0	0	0	0	0	0	0	0	0	0	0	0	0	0	0	0	0	0	0	0	0	0	0	0	0	0	0	0	0	0	0	0	0	0	0	0	0	0	0	0	0	0	0	0	0	0	0	0	0	0	0	0	0	0	0	0	0	0	0	0	0	4.13412212550258e-05	3.20207379883343e-05	1.60551988176737e-05	1.5608634844088e-05	2.14661626913628e-05	1.64802294122343e-05	1.25528853033357e-05	1.37349729605802e-05	1.62853010470936e-05	1.93562930406412e-05	1.53186177377979e-05	0	0	0	0	0	0	0	0	0	0	0	5.08662854628145e-06	1.24980690357518e-05	7.33475914285616e-06	1.48716922074837e-05	5.11137027567999e-06	3.30538717282705e-06	1.3475050107257e-05	1.17740670225652e-05	1.43633647231648e-05	4.85950251750709e-06	7.59713014790892e-06	0.0355024447798023	1.20936531032811e-05	1.15997799289213e-05	5.10689222046758e-06	4.31851856687821e-06	2.92471738764201e-05	1	235876546	235876988	1	235876546	235876988	Zm00001d032714	0
genic_rr_3999	1	235877554	235882703	0.778297150216336	0.66290285750677				2.44132584269663	Zm00001d032715	235877554	235882703	0	0	0	0	0	0	0	0	0	0	0	0	0	0	0	0	0	0	0	0	0	0	0	0	Zm00001d032715	235877554	235882703	1.63955364096	1.52447535882	0.426639538834	1.21422136564	0.112493984347	1.76003128828	1.14685975294	2.15339863617	1.60474472635	0.87660693895	2.29482697461	0.850148750157	1.72632344222	2.11993368555	1.62869782751	8.08191535035	1.95615892307	1.88016911417	0.551877804314	1.18279822177	2.39758414528	1.88178153027	1.93090692394	8.08191535035	0	87	52	genic	5149	7	2	2	2	2	2	1	2	3	2	2	0	0	0	0	0	0	0	0	0	0	0	67	31	34	27	29	28	29	29	34	34	34	12	20	13	14	10	2	10	2	4	4	11	0	13	7	5	12	2	4	6	13	2	5	7	3	5	1	6	4	4	10	1	5	1	12	5	7	6	4	7	3	12	7	81	41	44	31	38	46	0.209987887815368	1.98742576456522	2.2166982121665	1.96201512308813	2.06886735708691	1.75249331144382	2.09502384528114	2.02552195306877	1.50186427567188	1.89683267807505	1.56206204582329	0.942409197702882	0.122907783882784	0.0891204089815557	0.0736074912402179	0.0352245913918767	0.0403144130379425	0.0756538771170351	0.0636082868821999	0.192489039277153	0.0734824786324786	0.141687542365518	3.68944494438308	2.20101795572847	0.807109595959609	3.70449413053384	3.46956597716009	4.43609871584092	2.97451374748246	1.67640822426824	1.1543692061735	0.653613362617641	-0.629758077671141	48.0163325239723	4.79334950216451	2.18942397609141	7.96301602299567	5.33677059527056	1.81398101640907	1	235877554	235882703	1	235877554	235882703	Zm00001d032715	0
genic_rr_4	1	111655	118312	0.165267146422959	0.0896746435496194	1.60666666666667	2.12	1.91394117647059	3.86041666666667				0	0	0	0	0	0	0	0	0	0	0	0	0	0	0	0	0	0	0	0	0	0	0	0				0	0	0	0	0	0	0	0	0	0	0	0	0	0	0	0	0	0	0	0	0	0	0	0	0	44	23	genic	6657	10	9	9	9	9	9	9	9	10	10	9	4	0	0	0	2	2	1	1	0	0	0	76	107	98	117	101	104	104	97	104	103	105	63	137	72	107	64	42	102	21	9	10	32	13	20	16	24	24	7	25	12	20	16	18	19	12	34	16	18	22	12	34	4	17	12	15	15	21	13	8	20	18	10	16	587	121	128	139	109	106	1.63521063031546	-0.836384367016118	-0.482026220792205	-0.746409000604576	-0.359710003469177	-0.52550714928827	-0.442097800503159	-0.36053644780295	-0.79462404701224	-1.03856979121592	-0.957061632264859	-0.517809851557431	0.0452536685561438	0.176431390742662	0.082003725404677	-0.896781488586523	-0.925459303012176	-0.392725641799526	-0.405035433192115	0.0950088190953026	0.0640612707896985	0.1744237986619	13.9963267384432	-22.0395942785476	-14.6859664484604	-28.7826894333523	-19.6818860908611	-21.6880145811705	-21.501038919894	-15.8383284318565	-22.5363249945302	-24.34264266894	-22.4844899406194	-190.563414265381	-12.2007277742069	-15.0633364242155	-17.5820411155025	-7.64386360671169	-5.96433243642082	1	111655	118312	1	111655	118312	Zm00001d027233	0
genic_rr_40	1	1942161	1942595	0	0								0	0	0	0	0	0	0	0	0	0	0	0	0	0	0	0	0	0	0	0	0	0	0	0				0	0	0	0	0	0	0	0	0	0	0	0	0	0	0	0	0	0	0	0	0	0	0	0	1	0	0	genic	434	0	0	0	0	0	0	0	0	0	0	0	0	0	0	0	0	0	0	0	0	0	0	0	0	0	0	0	0	0	0	0	0	0	0	0	0	0	0	0	0	0	0	0	0	0	0	0	0	0	0	0	0	0	0	0	0	0	0	0	0	0	0	0	0	0	0	0	0	0	0	0	0	0	0	0	0	0	0	0	0	0	4.13412212550258e-05	3.20207379883343e-05	1.60551988176737e-05	1.5608634844088e-05	2.14661626913628e-05	1.64802294122343e-05	1.25528853033357e-05	1.37349729605802e-05	1.62853010470936e-05	1.93562930406412e-05	1.53186177377979e-05	0	0	0	0.000601190476190476	0	0	0.000267857142857143	0	0	0	0	5.08662854628145e-06	1.24980690357518e-05	7.33475914285616e-06	1.33484629614822e-05	5.11137027567999e-06	3.30538717282705e-06	1.3475050107257e-05	1.17740670225652e-05	1.43633647231648e-05	4.85950251750709e-06	7.59713014790892e-06	0.000290867933494911	1.20936531032811e-05	1.15997799289213e-05	5.10689222046758e-06	0.0128614613757097	2.92471738764201e-05	1	1942161	1942595	1	1942161	1942595	Zm00001d027291	0
genic_rr_400	1	12621185	12624879	0.288167276825326	0.343073565075336	2.18788888888889		6.94016666666667	2.01849796747968	Zm00001d027751	12621185	12624879	4.88052024993	2.19385886784	0	0.988508785526	0	2.21298997159	3.51917142245	1.0205107283	1.66219892258	0	0	0	0	0	0	0	1.30784881548	0	6.06074274869	2.09840322138	0	0	2.00506698676	6.06074274869	Zm00001d027751	12621185	12624879	1.25637856967	1.24620547309	1.57250548171	0.891105014459	0.458311903103	1.91255355965	2.01730633842	1.44127471681	0.832686766499	1.9692054625	1.52462695929	1.04386897635	0.429488978021	1.79973112675	1.64439558643	0.167893963519	0.977502221286	0.747110749388	1.94781097216	0.568564836042	0.182970795338	0.383121990066	1.40365039738	2.01730633842	0	70	48	genic	3694	8	3	4	4	4	3	7	4	4	3	3	1	0	1	0	0	0	0	0	0	0	0	44	34	38	35	44	39	42	33	43	33	38	30	25	25	21	14	19	26	5	4	4	8	6	4	5	3	10	2	8	7	0	4	7	10	5	10	5	6	3	9	10	3	6	6	7	3	6	6	6	6	3	7	3	160	36	34	46	44	37	1.96552538355688	2.66318682145958	2.28966631327047	1.74186410835851	1.87553937380264	2.40540356889385	0.385991148971736	2.23792617533414	1.86790089951946	2.50620214016553	2.86634062585905	0.498437484780419	0.0689932129679769	-0.383006216482591	0.0679107232890887	0.146649395344609	0.0312314619926689	0.130155375729534	0.19174474816636	0.0756708831294659	0.198925952540001	0.122881686938667	13.008226143395	3.98969180192012	-0.656187524021952	-0.507355789501837	-3.54381240317991	-2.60874079546186	-1.78182747616329	3.0695998903099	-5.41682907189745	0.803104565553618	-3.38432556754037	10.9779716789987	7.93916715024736	8.5983844832347	2.21140171618888	1.93117299691048	7.66800528606733	1	12621185	12624879	1	12621185	12624879	Zm00001d027751	0
genic_rr_4000	1	235902282	235905385	0.286036550942188	0.252182601571427	8.84	4.38	3.1775	5.32933333333333	Zm00001d032716	235902282	235905385	0	0	0	0	0	0	0	0	0	0	0	0	0	0	0	10.922344748	0	0	0	0	0	0	0	10.922344748	Zm00001d032716	235902282	235905385	0.277192440073	0.0923712190942	0	0	0	0.0141440398564	0	0	0.0772121862659	0.0722865917567	0	0	0.453800857062	0.0562959389695	0.110889757132	7.11470938229	0.0603452562039	0.059444789682	0.100014427424	0.103260807037	1.08490027378	0.515648028189	0.241772636558	7.11470938229	0	90	32	genic	3103	11	10	8	9	11	8	8	6	7	7	9	3	0	0	0	0	0	0	0	0	0	0	100	54	57	60	56	64	61	54	56	45	57	47	41	47	29	23	59	59	18	12	10	14	9	24	14	6	12	7	14	8	19	7	14	16	8	12	11	26	9	6	19	14	14	12	23	16	20	14	9	20	18	28	15	305	101	73	96	104	123	-1.12438478903469	-2.66885403987009	-1.0648305275588	-2.00218380249058	-3.41242141450057	-1.75347585780973	-1.48160924705487	0.00559565326100042	-0.779967735029602	-0.800320716396707	-1.96326225372788	-0.666256823272304	0.0489449456239038	0.0907275516892608	0.23477552793339	0.0948124718743488	0.174915896101548	0.141366442558578	0.0758504027031187	0.280374313059713	0.25397438144729	0.0886465062797215	-12.888380124127	-0.446378899814434	-5.24132776610376	-6.02327364326978	-3.56695602980135	-5.94856251136014	-6.16980822909122	0.384921404177874	-4.29991825624824	3.73475913813969	-3.71151350938378	-33.1905473848004	-11.1677566660646	4.2891299971362	-7.86154655564528	-12.1539790116554	-25.0429051039546	1	235902282	235905385	1	235902282	235905385	Zm00001d032716	0
genic_rr_4001	1	235937795	235940425	0.316864655109923	0.281125616374225	0.477333333333333	1.98	0.555		Zm00001d032718	235937795	235940425	5.71949305859	0	0	0	0	0	0	0	0	0	0	0	0	0	0	0	0	0	1.56819717684	0	0	0	0	5.71949305859	Zm00001d032718	235937795	235940425	3.78550783793	3.93354747713	3.47149319809	1.81159506447	1.10949166924	2.76379929847	2.06381049384	1.0024164217	2.45264631501	3.04421321182	1.88646016184	1.32735312689	3.48852667403	2.88671081122	3.32829262458	0.0100094549311	1.93320330824	2.07591238428	2.28065322196	0.661792775713	1.26103202095	2.34008589389	3.25964591503	3.93354747713	1	106	61	genic	2630	19	14	15	17	16	14	16	15	15	17	15	17	0	1	0	0	0	0	4	2	1	0	49	108	94	95	102	82	104	89	95	98	95	6	14	11	2	6	12	6	25	37	13	25	15	15	17	31	36	14	34	13	23	25	36	36	14	34	12	19	20	33	36	10	32	22	27	24	31	30	7	33	17	26	20	57	147	176	171	184	163	-4.04179274478982	-3.61445862101391	-3.37953687694697	-5.22160714709547	-4.79278843220232	-2.887983196111	-4.09451745248604	-4.06343843014181	-3.70527207970338	-4.33281465476234	-3.35509192062341	-7.67199484331393	0.0910866614947869	-0.384656840102377	0.125012746037846	0.131231499018722	0.136802703587729	0.0613033121760174	-2.11938821261769	-0.903995365940908	-0.398864270499023	0.181597000988373	17.2425237022522	-29.4884326439945	-23.264049019271	-23.5194061252243	-26.6710485781523	-16.4645261440904	-25.8579622597352	-19.3123407932761	-22.7726865194441	-23.6811684949898	-22.1564912271515	133.944206955207	-33.5251449738987	-53.241235830996	-45.4074134310109	-53.0151071677571	-40.0364669957723	1	235937795	235940425	1	235937795	235940425	Zm00001d032718	0
genic_rr_4002	1	235997097	236002248	0.184928204332792	0.215797716474185	6.72561538461538	1.769	5.27266666666667	6.55032307692308	Zm00001d032719	235997097	236002248	8.25627065486	7.86694909651	0	7.02710477576	1.75430316149	8.20185505094	8.60525664866	5.32168671035	1.66462476244	0	0	0	6.71841404718	0	0	0	0	0	0	0	0.737398332029	2.257347967	6.28718645139	8.60525664866	Zm00001d032719	235997097	236002248	6.36101840107	6.11071177882	4.31284682783	4.75340562759	2.82735796497	6.37946409335	6.26905012976	5.68862167501	1.96284431733	1.50339678876	2.00995865703	3.80953283638	4.96134499911	1.90112746128	1.18912152404	1.05679962867	2.8918884382	2.886918107	0.0328228693414	0.228771400725	5.36826738255	4.01214362751	5.98744032347	6.37946409335	5	108	42	genic	5151	17	14	13	17	14	14	13	15	13	13	14	4	0	0	0	0	2	0	2	1	2	0	107	114	121	126	122	109	94	112	109	107	123	17	22	17	9	13	14	23	16	24	17	24	11	22	17	20	24	13	19	18	20	23	29	20	10	16	13	36	23	21	25	22	31	12	17	26	23	26	18	22	23	24	16	115	131	137	146	154	152	-1.16470037129932	-1.94301678953994	-1.20489313475617	-3.73375586215828	-2.11434488992634	-1.97877275757757	-1.60154282796897	-2.55501003075471	-1.42109121372908	-1.5470271928228	-2.3885190982673	-0.667363527821383	0.18400322681885	0.250221530243806	0.201127015950545	0.117443074901496	-0.903159376406825	0.110761338972511	-0.911706593877346	-0.441018522392939	-0.879901196541735	0.258946136157606	3.88514801214248	-26.9765264421075	-29.9145827891695	-37.2951305086175	-33.6518024971991	-26.1450939272003	-18.690735507676	-24.6626229678818	-25.5237178646255	-24.1548794165421	-32.9286402166919	124.913225231124	-14.3932087035359	-19.5351134252718	-26.0523039403224	-27.1568438961039	-28.4905946023007	1	235997097	236002248	1	235997097	236002248	Zm00001d032719	0
genic_rr_4003	1	236108736	236114166	0.179322823288854	0.137303251713489	0.8556		1.332	-0.739058823529412	Zm00001d032721	236108736	236114166	0	0	0	0	0	0	0	0	0	0	0	0	0	0	0	0	0	0	0	0	0	4.85255434592	0	4.85255434592	Zm00001d032721	236108736	236114166	0.582967253415	0.172639662349	0.0140231212957	0.247141293299	0	0.119073415546	0.0923346397834	0.458220793403	0.00529714833918	0	0.242977751993	2.36838958116	0.792822307773	0.244916051053	0.180215912789	0.0099235853612	0.182496643997	0.126750577673	0.0984527347364	0.194675528978	0.424763856614	4.53966408982	0	4.53966408982	1	132	55	genic	5430	23	17	17	18	18	16	17	17	17	17	17	4	1	1	0	0	1	0	1	1	1	1	216	148	176	178	160	153	143	167	172	153	157	29	41	18	34	28	24	34	37	34	20	29	30	45	28	41	35	17	31	20	36	23	35	44	23	30	25	54	25	49	51	26	31	19	31	30	42	52	26	32	19	42	23	208	223	203	235	237	235	-2.90785823807139	-2.45541632817978	-2.52453260311944	-2.84268365364575	-3.13868651995085	-2.01399524776211	-2.62007864124203	-2.52433081598845	-2.49514325723241	-2.38376063011651	-2.05231191585133	0.861250300079687	-0.282937567034713	-0.18752189587846	0.161503279621319	0.246259501995859	-0.36486814481168	0.163994715577118	-0.190457215280222	-0.161591610785729	-0.336309876174016	-0.206983622553681	-27.5640003999365	-29.2436032439239	-39.9808717310468	-43.8809019120886	-33.9941726548432	-33.0351850981382	-23.7664658952159	-37.9338037155883	-40.1789767180483	-28.9311961316461	-36.9239476308361	110.715589789998	-33.1220417549118	-23.6352589324294	-40.768238248628	-44.4047057550293	-44.9810586923303	1	236108736	236114166	1	236108736	236114166	Zm00001d032721	0
genic_rr_4004	1	236116315	236118149	0.239905705960454	0.162905725030358	1.8061	2.34	2.077075	1.5610032				0	0	0	0	0	0	0	0	0	0	0	0	0	0	0	0	0	0	0	0	0	0	0	0				0	0	0	0	0	0	0	0	0	0	0	0	0	0	0	0	0	0	0	0	0	0	0	0	1	53	40	genic	1834	14	13	12	12	13	13	12	12	13	13	12	6	0	1	0	0	0	0	1	1	0	1	112	51	62	61	50	61	55	59	73	53	53	36	48	39	33	33	34	50	10	15	14	9	10	10	14	17	19	8	9	13	6	7	11	15	11	6	6	11	13	12	15	13	11	6	9	21	17	13	10	3	7	11	12	273	82	79	72	87	73	0.000727783328230203	-2.01226638252714	-1.37814735592396	-1.42668943172838	-2.11750787947205	-1.82915097436455	-1.56508148766365	-1.19357427788982	-2.14066617066806	-2.11111630610379	-1.35708665929125	-1.11584121020767	0.286055082597594	-0.455395360664988	0.10549948754086	0.10263132440675	0.0795752329215988	0.0689976753966905	-0.371813771362639	-0.315596641835959	0.194181857103673	-0.485958883248031	0.0828544056017222	2.91656870926397	-3.55138157642097	-4.09616019423889	3.47076735164058	-1.27110308661025	0.0946259536056218	-0.490238641960836	-9.46645138207791	1.80615416694906	-0.320264109843066	5.14790321609229	4.92464146422812	2.02181545620195	8.12677034629621	0.748293122421302	10.3533451628931	1	236116315	236118149	1	236116315	236118149	Zm00001d032722	0
genic_rr_4005	1	236119585	236129935	0.239098610746103	0.17097207298899	1.201667	1.98028571428571	1.29659486486486	1.16543317422434	Zm00001d032724	236119585	236129935	0	0	0	0	0	0	0	0	0	0	0	0	0	0	0	0	0	0	0	0	0	0	0	0	Zm00001d032724	236119585	236129935	0.200839577443	0.0970689162385	0.0170014194908	0.0157380855411	0	0.32266096145	0.433143291056	0.080921241316	0.0188793504002	0.663946662848	0.772293811875	0.080950702639	0.0171030572321	0.0213803528219	0.0284325710477	0.01198203769	0.246393742538	0.213340142148	0.332140688683	0.0566327102139	0.00756629784126	0.0591260783192	0.0474514757766	0.772293811875	0	235	156	genic	10350	34	23	23	23	23	24	21	24	24	23	23	4	0	1	0	0	0	0	1	2	0	1	225	145	150	143	143	131	144	133	155	139	133	105	170	107	78	86	103	140	34	48	25	35	28	36	23	52	36	20	37	29	34	31	37	36	33	32	17	29	29	36	47	20	48	13	33	31	45	39	16	26	39	44	20	789	229	239	213	228	228	-6.52375445110445	-4.19431304077186	-3.96828684426684	-4.00460715923643	-4.68579145021646	-5.26957585470086	-3.70674920304371	-4.94732615521733	-5.12305165945167	-4.10675617667356	-4.00914410478412	1.12808145363409	0.445694603174603	-0.0727764049764046	0.339152777777778	0.421507785532785	0.457874155978181	0.439338138277371	0.128722297637004	-0.549741666666667	0.394826767676768	-0.0759587195484257	-0.645360606060621	11.0288333333335	5.30909090909086	11.5362333333333	11.5343666666667	20.4247874725276	6.6735666666666	11.7685444444444	0.803647619047553	7.99759999999998	16.005880952381	-102.852761904762	11.3717166666666	6.74037171717191	15.5030416666667	13.1822334472544	13.0089285714286	1	236119585	236129935	1	236119585	236129935	Zm00001d032724	0
genic_rr_4006	1	236244016	236252944	0.28309636973698	0.17432085345967	4.99800625	5.47222222222222	4.516034375	6.45014651493599				0	0	0	0	0	0	0	0	0	0	0	0	0	0	0	0	0	0	0	0	0	0	0	0				0	0	0	0	0	0	0	0	0	0	0	0	0	0	0	0	0	0	0	0	0	0	0	0	1	415	163	genic	8928	29	22	27	26	27	25	22	25	26	23	24	4	1	1	0	0	0	1	0	2	0	0	176	151	158	171	165	140	155	143	147	143	157	107	141	116	82	94	73	102	52	57	26	51	29	46	36	48	49	24	58	26	58	32	47	48	35	47	35	65	46	41	64	31	37	26	63	44	50	63	35	64	33	47	30	715	297	295	321	305	322	-4.47758556274308	-5.00880253437768	-6.73941351426351	-6.32623317621323	-6.24530388161972	-5.88569739194782	-5.11020988718371	-6.22380530492898	-6.55349767237594	-4.66215967786829	-4.88111513725793	1.99644761904762	0.182800000000001	0.0287078431372549	0.235833333333333	0.565757142857143	0.419333333333333	-0.0653999999999999	0.3682	-0.491100000000001	0.7156	0.664733333333334	54.6590333333333	22.6086476190476	16.2869333333333	9.55886666666666	7.55876666666654	19.9295666666667	14.9258666666666	22.3847666666666	20.8112333333334	22.1011666666666	16.2875333333334	130.746000000001	21.2297666666668	25.8641333333334	14.8909333333331	19.1139999999999	11.9847999999998	1	236244016	236252944	1	236244016	236252944	Zm00001d032725	0
genic_rr_4007	1	236335596	236337788	0	0								0	0	0	0	0	0	0	0	0	0	0	0	0	0	0	0	0	0	0	0	0	0	0	0				0	0	0	0	0	0	0	0	0	0	0	0	0	0	0	0	0	0	0	0	0	0	0	0	0	0	0	genic	2192	0	0	0	0	0	0	0	0	0	0	0	0	0	0	0	0	0	0	0	0	0	0	0	0	0	0	0	0	0	0	0	0	0	0	0	0	0	0	0	0	0	0	0	0	0	0	0	0	0	0	0	0	0	0	0	0	0	0	0	0	0	0	0	0	0	0	0	0	0	0	0	0	0	0	0	0	0	0	0	0	0	1.79929170562831e-05	1.60825216244341e-05	1.28230871604713e-05	1.19450490965455e-05	1.20253194010826e-05	3.56502561742555e-05	8.8384280884076e-06	7.85625343135834e-06	1.66626850293492e-05	2.33392941442109e-05	1.79395849938743e-06	0	0	0	0	0	0	0	0	0	0	0	1.10543950398344e-06	1.03613521564564e-06	2.38532306713272e-06	4.12007713161549e-06	7.29571984435798e-07	0	1.47221798526173e-06	6.69536465452475e-06	7.92184514532783e-06	3.87251147428452e-06	0.0120019665940663	0.000105021980943295	6.7260803766605e-07	7.13824716587016e-06	3.66140803458185e-06	1.95145749481644e-06	6.42625408899869e-06	1	236335596	236337788	1	236335596	236337788	Zm00001d032727	0
genic_rr_4008	1	236340547	236344085	0.195050951406146	0.12072980974519	-4.09714285714286	8.36	1.27033333333333	-3.84252727272727	Zm00001d032728	236340547	236344085	5.21308819702	6.06467537218	0	0	0	7.34700746663	6.69092577839	6.64360228517	1.57777727252	0	0	0	4.84317450861	0	0	0	0	0	0	0	0	1.67136578312	0	7.34700746663	Zm00001d032728	236340547	236344085	5.03166028668	5.15898511338	1.43075045842	3.16599571126	0.305432064001	5.31077722555	5.01302693582	6.26197485156	3.05789934891	3.82281442523	2.90125255033	0.28824826629	4.58151594624	2.42225754343	1.75594371518	0	0.0198023990297	0.0259529273478	0	0.0159426718143	0.0287465774093	1.68366295359	4.6917176836	6.26197485156	4	120	80	genic	3538	24	21	21	24	22	20	21	21	22	22	21	1	0	0	0	0	0	0	0	1	2	0	142	135	120	130	126	116	111	114	115	117	117	78	97	79	65	47	64	63	27	44	21	26	24	24	15	29	43	16	30	23	24	24	28	37	16	23	25	32	17	25	46	21	15	18	29	26	29	42	14	26	20	24	24	493	181	189	178	180	179	-3.94037886653661	-5.58805375535077	-4.97756940589598	-7.39105049904799	-6.06282127109428	-4.25408072298125	-5.252085569609	-5.45230803761362	-6.54993225498777	-5.43491045610104	-5.71157873405382	2.13726270254155	0.252481320919333	0.260501198196369	0.120914910956154	0.234756134039718	0.620947062417118	0.157347534724425	0.301826014637931	-0.245571853854984	-0.646969677550654	0.266705966605044	15.3048666028416	-6.20082697351671	-1.32915494939149	-2.18222494102493	-3.27764244757114	-1.91970701059802	2.83030717445324	-0.170740680427073	1.48792372299491	0.499276803955354	-0.800297882595473	74.3060570184063	12.7546927312085	5.10994455581371	9.7323127293831	12.123536654326	7.87074823868946	1	236340547	236344085	1	236340547	236344085	Zm00001d032728	0
genic_rr_4009	1	236405440	236411094	0	0								0	0	0	0	0	0	0	0	0	0	0	0	0	0	0	0	0	0	0	0	0	0	0	0				0	0	0	0	0	0	0	0	0	0	0	0	0	0	0	0	0	0	0	0	0	0	0	0	0	6	0	genic	5654	0	0	0	0	0	0	0	0	0	0	0	0	0	0	0	0	0	0	0	0	0	0	0	0	0	0	0	0	0	0	0	0	0	0	0	0	0	0	0	0	0	0	0	0	0	0	0	0	0	0	0	0	0	0	0	0	0	0	0	0	0	0	0	0	0	0	0	0	0	0	0	0	0	0	0	0	0	0	0	0	0	4.03770118084984e-05	4.3741193391747e-05	2.6860310955413e-05	1.29035521185793e-05	0.000125947749764383	5.52854610268304e-05	7.46145565702637e-05	1.68951473608656e-05	3.40501844512959e-05	0.000100018078703502	1.79395849938743e-06	0.0340550807255112	0.00205075703497551	0.0159020080002936	0.00451510304289529	0.00850619970709797	0.00759237258696756	0.0115101510071385	0.000504262011024669	0.0159936355481644	0.0152173377150127	0.00782246069658443	1.20342583958722	0.708378738020584	0.850140658164525	0.829290436857983	0.748655676651061	0.683907911694111	0.879490387354403	1.01355427725162	0.759619045763801	1.30384780601906	1.39255026935879	13.3778910625465	0.962338939476379	1.08811096963536	0.770467734157043	0.959856783423566	0.718357092467772	1	236405440	236411094	1	236405440	236411094	Zm00001d032729	0
genic_rr_401	1	12628889	12640144	0.231117736130455	0.21685330347041	3.90810769230769	1.09	3.00925	3.52477973856209	Zm00001d027752	12628889	12640144	0	0	0	0	0	0	0	0	0	0	0	0	0	0	0	0	0	0	0	0	0	0	0	0	Zm00001d027752	12628889	12640144	3.31271568808	3.10245782565	1.82597843121	2.15970997899	0.476361327053	3.80285579391	3.59626420773	2.95340274114	3.53846977406	2.91248674863	3.322458103	3.00497094793	1.78389870658	2.43252720568	2.06426398461	0.142991459578	1.57774895736	1.39852408882	2.64529623788	2.04008420505	1.29316694326	1.19797884687	3.14481480696	3.80285579391	1	259	179	genic	11255	24	16	13	14	14	14	15	16	16	17	15	2	0	0	0	0	0	1	2	0	0	0	204	116	117	103	128	105	119	117	105	111	105	76	101	59	77	53	48	101	25	20	20	28	17	35	13	14	36	19	30	15	34	21	25	43	25	27	21	37	23	31	39	10	37	21	36	19	30	23	24	23	28	35	19	515	156	169	201	193	182	0.975043817052491	0.6194677903658	2.39037685386508	1.58405259483019	1.49852678096757	2.14216515151514	1.00013907203907	0.705850649350651	0.72811688311689	0.154621120202485	1.35316342942119	1.66564505494505	0.219898917748918	0.22080815619016	0.28674008885851	0.414340476190476	0.329927777777778	-0.203423809523809	-0.730975663552134	0.494580952380952	0.348688311688312	0.446546886446887	12.3511947368422	13.6127142857143	7.25144322344323	15.9262833333333	-0.308099999999953	12.5544571428572	3.64973787878789	5.81612882205512	12.251371738169	14.0455095238095	15.2268333333333	16.0429543064776	33.3952147286822	21.298984126984	13.7873666666667	15.5231833333334	19.4044341991342	1	12628889	12640144	1	12628889	12640144	Zm00001d027752	0
genic_rr_4010	1	236467450	236471836	0.130152765292972	0.155024186364634			3.58	2.32				0	0	0	0	0	0	0	0	0	0	0	0	0	0	0	0	0	0	0	0	0	0	0	0				0	0	0	0	0	0	0	0	0	0	0	0	0	0	0	0	0	0	0	0	0	0	0	0	0	12	7	genic	4386	13	7	8	7	8	7	9	7	7	7	8	7	0	0	0	0	0	0	0	1	0	0	5	23	28	31	32	28	24	29	30	25	23	12	11	8	8	6	3	15	5	11	0	7	6	8	6	4	12	6	6	5	4	2	3	8	3	3	4	1	9	3	7	1	4	3	3	6	1	5	0	2	3	10	7	63	43	39	31	27	28	-4.66219416883542	-2.00747906603593	-2.77677543904142	-1.70848744701532	-2.56608412094892	-1.8934876853593	-2.96098098500177	-1.71192837671527	-1.9921062022534	-1.89497429266809	-3.00560143363125	-3.44542445644689	0.0148022572945715	0.0316569631125775	0.0287470506969045	0.0487064998117787	0.0308760166701496	0.00679456494764509	0.0365685595578327	-0.569932885096263	0.027551945264499	0.0420616429369747	6.85966880364052	-5.43542143137655	-9.71436623419402	-11.1039326608827	-12.5853860504167	-9.58563603939757	-6.10737468207592	-9.14074672222913	-9.72893797768437	-6.89683715917683	-7.42295033156602	45.7800984204655	-12.7642274794518	-11.2078389200688	-6.54106420342279	-3.96442043588927	-4.82136199627423	1	236467450	236471836	1	236467450	236471836	Zm00001d032730	0
genic_rr_4011	1	236508473	236511638	0.183241608059403	0.161835929855125	1.3675	1.13733333333333	0.985285714285714	1.15646586345382	Zm00001d032732	236508473	236511638	3.82841795661	0	0	0	0	2.13400316073	1.7928778649	3.02880579919	0	0	0	0	0	0	0	0	0	0	0	0	0	0	3.58371672482	3.82841795661	Zm00001d032732	236508473	236511638	4.60491659214	4.61347790952	2.56081790473	2.85737528114	1.68430665955	3.76068630018	3.42792515578	3.46535180799	3.04322508182	3.67972676704	3.22637621461	4.44755893633	4.58447228253	2.81873356542	3.2563567443	1.92768251637	2.1414486746	2.05253654144	2.68156023684	0.710134549596	2.82313012018	2.46440342892	5.21792263056	5.21792263056	2	88	50	genic	3165	14	13	13	14	14	13	13	14	13	13	13	29	0	1	0	0	0	1	0	0	0	1	56	46	46	47	53	46	48	49	50	46	45	51	56	47	47	26	32	45	13	23	8	18	9	24	13	12	17	3	25	5	17	19	8	19	7	13	9	12	17	12	24	2	19	10	15	13	7	24	3	18	12	17	14	304	108	98	85	95	95	1.40666519072883	-0.664177892760435	-0.499281586836208	-1.41873650781474	-1.21653528053257	-0.323787116226507	-0.747181468565454	-1.25517145746357	-0.770019154772939	-0.656823923931817	-0.920793123891698	-14.3119187521401	0.130059053120391	-0.538588428229047	0.123919183597491	0.15644850455723	0.26690598117241	-0.468846022264066	0.237215091730533	0.305874568775172	0.084286945217105	-0.324211444632802	22.4723218011922	7.38264048717861	8.82746330786529	7.08480298938668	6.21989775085539	8.51855908885889	7.23367107191321	6.17230779655808	7.39908303561295	9.64668005169478	8.68230940672328	-17.0419873235913	-4.36072261517971	-0.918880125988125	4.47169375207584	5.83900363405759	2.93327928564915	1	236508473	236511638	1	236508473	236511638	Zm00001d032732	0
genic_rr_4012	1	236523714	236528512	0	0								0	0	0	0	0	0	0	0	0	0	0	0	0	0	0	0	0	0	0	0	0	0	0	0				0	0	0	0	0	0	0	0	0	0	0	0	0	0	0	0	0	0	0	0	0	0	0	0	0	0	0	genic	4798	0	0	0	0	0	0	0	0	0	0	0	0	0	0	0	0	0	0	0	0	0	0	0	0	0	0	0	0	0	0	0	0	0	0	0	0	0	0	0	0	0	0	0	0	0	0	0	0	0	0	0	0	0	0	0	0	0	0	0	0	0	0	0	0	0	0	0	0	0	0	0	0	0	0	0	0	0	0	0	0	0	3.63985741260402e-05	2.51931817387531e-05	2.6860310955413e-05	1.41588123250573e-05	2.95768505105635e-05	4.81932624452701e-05	2.01927878627807e-05	1.68951473608656e-05	2.5181004850409e-05	3.1344788230095e-05	1.79395849938743e-06	0	0	0	0	0	0	0	0.003	0	0	0	1.10543950398344e-06	1.03613521564564e-06	2.38532306713272e-06	4.12007713161549e-06	7.29571984435798e-07	0.024	1.47221798526173e-06	6.69536465452475e-06	7.92184514532783e-06	3.87251147428452e-06	1.96659406630026e-06	4.81383655184126e-05	0	1.4871993674242e-06	3.66140803458185e-06	1.95145749481644e-06	6.42625408899869e-06	1	236523714	236528512	1	236523714	236528512	Zm00001d032733	0
genic_rr_4013	1	236583915	236593009	0.381948564612737	0.328509779283726	7.0075	6.97133333333333	5.18342857142857	5.38771532846715	Zm00001d032734	236583915	236593009	0	0	0	0	0	0	0	0	0	0	0	0	0	0	0	0	0	0	0	0	0	0	0	0	Zm00001d032734	236583915	236593009	3.91837182348	3.56039821229	3.18874885849	3.47727896675	2.26941528142	3.82556086212	3.55484726564	3.99798373494	3.87420454741	3.21202425962	3.39342688603	3.40031455065	2.60477109127	2.9089715627	2.90961872898	0.603012838535	3.18817976374	3.24613083359	1.59800694451	2.11733385897	3.02674122171	2.37182567018	2.48369657759	3.99798373494	0	267	125	genic	9094	18	11	13	15	13	12	11	13	15	11	11	11	0	0	0	0	1	0	0	2	1	1	64	72	60	63	70	78	75	51	65	58	70	43	47	40	41	29	32	58	30	33	8	28	15	37	15	22	24	14	38	18	42	16	26	31	6	29	18	30	12	27	28	11	36	12	43	16	30	36	16	37	23	46	15	290	166	174	152	172	202	0.190868594026107	1.86220867030819	1.64331911220874	-0.173618117200258	0.755887183055039	1.72913773299881	2.1269340463458	0.763327485292484	0.0646962541112526	2.71038607317012	1.49372479350779	-4.3884507936508	0.320200230373915	0.180009523809524	0.299944786324786	0.429880952380953	-0.158126212121213	0.288763339438339	0.358133333333333	-0.788562637362637	-0.1217639589169	-0.246966666666667	39.2874238095238	16.8479666666667	16.2729285714285	16.9745333333334	12.8011590909091	10.1203	11.6991595238095	22.7487	17.7851833333333	21.3567	13.2013898550724	86.7784402014651	4.2381311111111	-0.810558730158675	11.9826666666667	3.05142380952395	-7.69576190476181	1	236583915	236593009	1	236583915	236593009	Zm00001d032734	0
genic_rr_4014	1	236791610	236815089	0.637367033002433	0.571060291452919	11.9266666666667	12.64	11.5825	9.47933333333333	Zm00001d032735	236791610	236815089	4.00563227844	4.69471184498	3.17950559674	4.47036026395	3.08058893285	4.49617591509	5.03622804121	5.63164860068	6.09007431555	2.27692178458	0.870299156049	0	0	0	0	0	1.1130826359	0	5.73038364588	4.68664611306	2.11187741925	0	0	6.09007431555	Zm00001d032735	236791610	236815089	4.18712252995	4.16050438591	3.83117333222	2.70206945315	1.8431717119	4.22300159859	3.77943488948	3.7480646899	3.53146842049	3.1696306712	3.13741081983	2.81150861924	1.8905185534	2.64358552063	2.46084039159	0.108902749774	1.95427660722	2.05337729694	2.93571477984	1.53089839309	0.970408181223	1.55121501388	2.86463472104	4.22300159859	0	531	289	genic	23479	30	21	24	25	23	22	22	24	23	21	24	34	0	1	0	2	1	1	1	1	0	0	179	201	162	207	202	217	187	214	197	185	185	66	84	55	48	45	43	68	53	74	20	61	41	74	27	58	72	20	77	44	74	38	47	74	24	79	40	56	31	55	83	17	71	38	67	39	61	80	23	74	41	62	52	409	350	382	351	370	392	-3.78227777777779	-2.58413333333333	-4.4801619047619	-4.37695897435896	-3.48763333333333	-2.7667392857143	-3.23575555555555	-4.25773333333335	-3.73308695652174	-2.2113632996633	-3.63818679653681	-14.5587	0.4334	-0.141166666666667	0.580009523809524	-0.579133333333333	-0.151366666666667	-0.3583	0.0408666666666668	0.334166666666666	0.560066666666667	0.450466666666667	50.5967	-8.55456666666672	11.4727461538461	-13.1707333333333	-8.80670000000001	-11.6431666666665	-0.666266666666701	-13.4949272727274	-9.32633333333317	0.530433333333377	-2.65953333333331	55.0279666666668	-42.2242333333332	-52.4206333333332	-36.707903174603	-40.3067666666666	-48.1141904761904	1	236791610	236815089	1	236791610	236815089	Zm00001d032735	0
genic_rr_4015	1	236833104	236836279	0.433341234023529	0.578478917665397	-7.21	10.9	4.9352	-0.0904102564102564	Zm00001d032736	236833104	236836279	6.94509452812	2.2277941384	2.17622925114	10.5397522229	9.18861404036	6.24169059927	6.22775728651	6.01155187421	4.79092521573	5.08577364956	6.30446431961	8.94283151795	4.14907218665	0	2.43229328267	0	0	2.63083876628	4.55882236408	6.85475742149	6.93972659879	1.82186911147	3.04764836052	10.5397522229	Zm00001d032736	236833104	236836279	5.33753390102	5.37823081697	6.28652643889	5.99488360397	4.6809282605	4.56400895417	4.84788819543	5.24479696198	5.44913534168	5.70699921579	4.89355730167	6.35088250701	4.99345134478	5.03918547494	4.74970302565	0.226502776627	5.09933327225	4.95351419067	4.21109806041	4.61226276601	6.93278173438	5.83003938786	5.08674753137	6.93278173438	1	88	50	genic	3175	11	8	9	9	10	8	9	8	11	9	10	16	0	0	0	0	0	0	1	2	0	0	33	51	55	45	58	48	53	51	56	58	43	19	23	25	22	13	16	20	16	20	6	16	9	17	7	15	16	5	19	8	11	6	15	13	8	16	10	15	7	18	13	3	12	12	12	4	19	12	4	19	8	16	12	138	91	80	84	74	90	-0.302318739112673	-0.727301522648732	-0.996522182222321	-1.30528300656837	-1.68264870992399	-0.754545894588739	-0.779442760881064	-0.717515215480856	-2.16996929314405	-0.801863080740716	-1.45275412459115	-7.36821437451438	0.0599952197957498	0.088485632432953	0.0197017524142524	0.13583446513326	0.0759702888694165	0.0598903142837731	-0.403218593011927	-1.01916048694209	0.0438904472231616	0.0462592878652727	9.71681076541943	-7.68242886042871	-9.64052802582246	-5.40941253892282	-10.6591075653006	-6.85501015585387	-9.01005773032745	-7.76474742527903	-10.3199191558441	-11.1655470378872	-4.98597916761932	24.5515417288937	-21.0427486543967	-14.735912470524	-15.7923792511407	-10.0931491125895	-18.1935958756504	1	236833104	236836279	1	236833104	236836279	Zm00001d032736	0
genic_rr_4016	1	236899234	236903006	0.186606744286912	0.34091911657002	-2.43666666666667	10.3	11.8	0.69104	Zm00001d032737	236899234	236903006	0	0	0	0	0	0	0	0	0	0	0	0	0	0	0	7.90246315067	0	0	0	0	0	0	0	7.90246315067	Zm00001d032737	236899234	236903006	0.0149713884231	0	0	0	0	0.0620674711296	0.247848998542	0.0487864515296	0	0	0.0201314730218	0	1.38069995535	0.343872983333	0.515941602399	9.57742813847	0.113674597286	0.126459016434	0.165976309928	0.305988807362	2.62438135859	1.41120959168	0.338501736441	9.57742813847	0	48	25	genic	3772	14	11	12	12	11	11	12	11	13	11	12	1	0	0	0	0	0	0	0	0	0	0	8	14	21	16	19	14	23	14	14	14	9	14	22	12	23	13	9	33	4	7	3	3	2	2	3	4	4	1	3	3	1	2	2	4	1	2	4	2	4	6	3	2	4	2	1	3	2	3	3	5	2	2	1	126	24	18	19	21	18	-0.577739357836741	-1.57257743150976	-1.77971914624997	-2.38414832595491	-1.63515561820508	-1.62602729840254	-2.45574152425858	-1.46614363180688	-2.56757797136031	-1.97418271044391	-1.86218432610737	0.0620207884653083	0.0714431912991914	0.0692017896600588	0.0294854491397835	0.162864376321353	0.0454199898144598	0.0353302416535937	0.0764026669419023	0.175049360927888	0.107194931547753	0.0240529541115106	22.2691441385615	8.29831919233715	6.28984495153268	9.54423410428301	8.06955151814388	8.83667279115473	6.70698691063279	10.008691670102	10.3854204703409	10.735484960608	12.5433925798198	19.4097697297568	11.9826685736921	14.9833273156279	16.6322652840549	15.3419399711812	16.6710368161251	1	236899234	236903006	1	236899234	236903006	Zm00001d032737	0
genic_rr_4017	1	236907330	236915028	0	0.000995004922192308								0	0	0	0	0	0	0	0	0	0	0	0	0	0	0	0	0	0	0	0	0	0	0	0				0	0	0	0	0	0	0	0	0	0	0	0	0	0	0	0	0	0	0	0	0	0	0	0	0	1	0	genic	7698	0	0	0	0	0	0	0	0	0	0	0	0	0	0	0	0	0	0	0	0	0	0	0	0	0	0	0	0	0	0	0	0	0	0	0	0	0	0	0	0	0	0	0	0	0	0	0	0	0	0	0	0	0	0	0	0	0	0	0	0	0	0	0	0	0	0	0	0	0	0	0	0	0	0	0	0	0	0	0	0	0	6.55897688772008e-05	6.25409206716348e-05	4.11301086370999e-05	1.29035521185793e-05	4.08249111330212e-05	4.27256445697517e-05	4.26698659083703e-05	4.85691287864601e-05	4.78527570111842e-05	3.02982045420835e-05	1.79395849938743e-06	0.0644019259437643	0.002428095524713	0.029477395979503	8.48544396922932e-05	0.00444170226822445	0.000452340244790215	0.0697403681127009	0.00995786650246365	0.0364557613683241	0.0362092142906927	0.0379445576792279	6.35751027888936	3.82356630977798	4.45808690489022	4.5575194216361	4.0515933369333	4.78062996304176	3.84338649665693	4.23557648357336	4.20335463561263	3.74783031766795	4.82299275291385	3.22942664961554	5.99225592002045	5.77795445505754	5.32796720779141	5.25429747488507	6.46687038024401	1	236907330	236915028	1	236907330	236915028	Zm00001d032738	0
genic_rr_4018	1	236930134	236938419	0.264186801570435	0.241852171450899	4.164	0.330333333333333	2.04028571428571	3.37811600928074	Zm00001d032739	236930134	236938419	9.50661817229	9.42119252813	2.98949717752	6.40715422878	5.04937084924	8.24470877204	8.47903944718	8.44547284046	8.3049801551	4.69399741783	4.63794310335	0	7.91609865612	5.39053185607	3.32094080397	0	7.61296220609	7.50945143496	9.42722544983	8.99009569571	7.11298732868	4.4654153265	2.90900967225	9.50661817229	Zm00001d032739	236930134	236938419	5.60011712356	5.64656581112	5.33104635447	4.16161500734	3.98340201598	5.87764799803	5.64839823732	5.43823682539	4.90112462019	4.84485850516	5.13542715918	4.97887668235	4.90320348649	5.52570210105	5.75114596881	0.977991938273	5.57699921262	5.76902979391	6.14772782661	5.00406614337	3.49008032353	5.16090902739	5.12094651486	6.14772782661	1	303	63	genic	8285	28	21	22	26	21	22	18	25	23	20	22	32	0	2	0	0	0	0	2	2	0	1	133	137	143	140	148	167	121	134	139	135	121	26	38	37	41	30	22	62	38	54	9	42	18	43	26	28	34	14	34	20	39	21	32	49	14	32	19	35	28	38	45	14	41	20	28	21	33	52	20	38	24	41	23	256	230	190	209	207	231	-5.04242937868688	-4.57876757367655	-4.71073132557067	-7.41965210899735	-4.27794396491472	-4.95380604162684	-2.56586256665148	-7.29298431440081	-5.58512726747813	-3.90181355755321	-5.22733459408785	-15.1355354090354	0.531057142857143	-0.717051082251084	0.215200427350427	0.332892463092463	0.137628571428571	0.333171794871795	-0.908953223969014	-0.842296031746032	0.21015853351327	-0.318870751470751	21.6098952380952	-7.32381355311352	-18.5358030303031	-9.81138095238097	-15.5596277360068	-27.8796222222222	0.822732072829197	-7.79581184210522	-13.285525	-3.51961298701298	-4.22270303030302	128.8308	-13.4152650793651	8.20072028985504	-7.53529875222824	-3.91960278637768	-21.7043	1	236930134	236938419	1	236930134	236938419	Zm00001d032739	0
genic_rr_4019	1	237003744	237006992	0.147843970879672	0.157367925583004	8.82875	9.72	10.7075	8.54446153846154	Zm00001d032740	237003744	237006992	0	0	0	0	0	0	0	0	0	0	0	0	0	0	0	0	0	0	0	0	0	0	0	0	Zm00001d032740	237003744	237006992	0.142883329621	0.0813404931747	0.240947196848	3.2384829794	0.199541696864	0.603172687357	0.0180304469617	0.748457976292	0.10297086009	1.17371510058	0.936516732914	3.47310516448	0.595719632427	0.0392120013291	0.040386600683	0.0173431204952	1.87363999151	2.48678030351	1.41538504314	1.08708333398	1.91163902625	3.79673291778	0.97162412169	3.79673291778	0	88	22	genic	3248	27	16	19	19	19	18	17	17	18	15	20	5	0	0	0	1	0	0	1	0	0	0	54	32	34	33	41	34	30	44	37	34	39	37	34	33	30	22	18	52	6	5	4	12	7	7	8	7	7	2	11	1	8	3	5	6	4	7	10	8	9	5	15	9	11	2	7	0	5	9	3	17	7	8	8	226	49	39	49	49	56	-10.289025952899	-5.77997923137781	-7.97515826205809	-8.06450526907858	-8.20358373915061	-7.40988560755398	-7.0768849007781	-6.33632100831785	-7.24020057607418	-5.34230170717653	-8.9888334854665	-0.806584292599956	0.0713312753426131	0.133043839801258	0.098944812062593	-0.496607288545436	0.203389221603476	0.122079914699867	-0.366373400332959	0.275519033297578	0.134125798030958	0.182412098656432	24.8387334274744	12.7260735881402	10.82320796876	10.2333133169325	5.75500542360922	12.4573358837003	13.2807235335039	4.61769686976554	9.50810319083971	10.8314829088376	7.31778235044624	104.303386356967	22.748774068692	29.8931183998325	20.2498397838218	23.1162124781375	20.392454227374	1	237003744	237006992	1	237003744	237006992	Zm00001d032740	0
genic_rr_402	1	12658925	12661298	0	0								0	0	0	0	0	0	0	0	0	0	0	0	0	0	0	0	0	0	0	0	0	0	0	0				0	0	0	0	0	0	0	0	0	0	0	0	0	0	0	0	0	0	0	0	0	0	0	0	0	0	0	genic	2373	0	0	0	0	0	0	0	0	0	0	0	0	0	0	0	0	0	0	0	0	0	0	0	0	0	0	0	0	0	0	0	0	0	0	0	0	0	0	0	0	0	0	0	0	0	0	0	0	0	0	0	0	0	0	0	0	0	0	0	0	0	0	0	0	0	0	0	0	0	0	0	0	0	0	0	0	0	0	0	0	0	1.79929170562831e-05	1.54695887405849e-05	1.28230871604713e-05	1.18347336610398e-05	1.41976228780564e-05	3.20102466839028e-05	8.23071006956834e-06	1.06575084563608e-05	1.66626850293492e-05	2.33392941442109e-05	1.79395849938743e-06	0	0	0	0	0	0	0	0	0	0	0	1.10543950398344e-06	1.03613521564564e-06	2.38532306713272e-06	4.12007713161549e-06	7.29571984435798e-07	0	1.47221798526173e-06	6.69536465452475e-06	7.92184514532783e-06	3.87251147428452e-06	1.96659406630026e-06	0.000105021980943295	6.7260803766605e-07	7.13824716587016e-06	3.66140803458185e-06	1.95145749481644e-06	6.42625408899869e-06	1	12658925	12661298	1	12658925	12661298	Zm00001d027753	0
genic_rr_4020	1	237008000	237012244	0	0					Zm00001d032741	237008000	237012244	0	0	0	0	0	0	0	0	0	0	0	0	0	0	0	0	0	0	0	0	0	0	0	0	Zm00001d032741	237008000	237012244	0.115483745159	0.085805203086	0.219282476661	0.0353110695185	0.135062294195	0.133100047934	0.180924514303	0.289996033631	0.25426844859	0.159726313757	0.218165624061	0.29472887762	0	0	0	0.0176665106509	0.0396225712238	0	0.0451179024688	0	0	0.020804006055	0	0.29472887762	0	0	0	genic	4244	0	0	0	0	0	0	0	0	0	0	0	0	0	0	0	0	0	0	0	0	0	0	0	0	0	0	0	0	0	0	0	0	0	0	0	0	0	0	0	0	0	0	0	0	0	0	0	0	0	0	0	0	0	0	0	0	0	0	0	0	0	0	0	0	0	0	0	0	0	0	0	0	0	0	0	0	0	0	0	0	0	3.0089425861056e-05	1.60897947136027e-05	2.18727797833432e-05	1.41588123250573e-05	2.15097856263943e-05	4.47509216535317e-05	1.28667805367734e-05	1.68951473608656e-05	2.21461034847034e-05	3.18446632613372e-05	1.79395849938743e-06	0	0	0	0	0	0	0	0	0	0	0	1.10543950398344e-06	1.03613521564564e-06	2.38532306713272e-06	4.12007713161549e-06	7.29571984435798e-07	0	1.47221798526173e-06	6.69536465452475e-06	7.92184514532783e-06	3.87251147428452e-06	1.96659406630026e-06	4.81383655184126e-05	0	1.4871993674242e-06	3.66140803458185e-06	1.95145749481644e-06	6.42625408899869e-06	1	237008000	237012244	1	237008000	237012244	Zm00001d032741	0
genic_rr_4021	1	237017109	237019632	0	0					Zm00001d032742	237017109	237019632	0	0	0	0	0	0	0	0	0	0	0	0	0	0	0	0	0	0	0	0	0	0	0	0	Zm00001d032742	237017109	237019632	0	0	0.0131440327077	0	0.0441444679171	0	0	0	0.0142232297999	0	0	0	0	0	0	0	0	0.0169428710786	0	0	0	0	0	0.0441444679171	0	0	0	genic	2523	0	0	0	0	0	0	0	0	0	0	0	0	0	0	0	0	0	0	0	0	0	0	0	0	0	0	0	0	0	0	0	0	0	0	0	0	0	0	0	0	0	0	0	0	0	0	0	0	0	0	0	0	0	0	0	0	0	0	0	0	0	0	0	0	0	0	0	0	0	0	0	0	0	0	0	0	0	0	0	0	0	1.79929170562831e-05	1.54695887405849e-05	1.28230871604713e-05	1.18347336610398e-05	1.41976228780564e-05	3.24443648059788e-05	8.23071006956834e-06	1.14375396576088e-05	1.63661690916176e-05	2.19759676275102e-05	1.79395849938743e-06	0	0	0	0	0	0	0	0	0	0	0	1.10543950398344e-06	1.03613521564564e-06	2.38532306713272e-06	4.12007713161549e-06	7.29571984435798e-07	0	1.47221798526173e-06	6.69536465452475e-06	7.92184514532783e-06	3.87251147428452e-06	1.96659406630026e-06	0.000105021980943295	6.7260803766605e-07	7.13824716587016e-06	3.66140803458185e-06	1.95145749481644e-06	6.42625408899869e-06	1	237017109	237019632	1	237017109	237019632	Zm00001d032742	0
genic_rr_4022	1	237053885	237058557	0.262658192848446	0.207393931670445	1.66605263157895	0.976666666666667	1.02052631578947	1.48067469879518	Zm00001d032744	237053885	237058557	3.5351589873	2.9495672007	0	0	0	5.86858065905	4.62239806343	2.48711980454	2.93481124627	0	0	0	3.82201842265	0	0	0	0	0	0	0	0	0	3.12450252221	5.86858065905	Zm00001d032744	237053885	237058557	5.21234232252	5.10236075914	0.854104784128	0.117357274049	0.0952938581264	5.38047713459	5.50871766717	3.6213570011	3.10503905592	1.6712448155	2.38866425008	0.807562538332	5.09519427409	2.31803044138	2.83097508436	0	1.52413718866	1.36704346446	0.521855260862	0.408043383872	0.212966437393	1.52912241158	5.27247123764	5.50871766717	2	189	111	genic	4672	35	25	24	28	27	25	26	28	29	24	28	8	2	2	0	0	0	0	1	0	0	1	248	113	115	130	137	127	119	115	153	123	130	61	82	66	50	61	44	88	34	36	29	35	19	42	24	35	40	23	32	24	43	19	24	31	22	37	20	37	23	33	42	19	35	30	38	18	30	41	22	35	14	28	20	452	219	216	194	214	190	-9.83761094785994	-7.85609547883002	-6.94746447375849	-9.01992669475097	-8.77117888513055	-8.35004235296218	-8.4435116282957	-9.74618193522753	-9.99682678237118	-7.63295465765734	-9.04024662474262	-2.18151464737877	-0.793325347559043	-0.848614600480607	0.207465034061546	0.322458143827336	0.211152293844367	0.360987135087135	-0.360823724622107	0.4122612765797	0.619184217295282	-0.336181564378111	-33.4702140042394	2.79327063492066	-1.54002949055788	-11.9740395538484	-11.9663368214508	-4.35367559428873	-3.33234617786437	-3.49636248751251	-22.8297711323317	-4.74507128024509	-9.68234181700582	31.8590082062761	-22.6152161795561	-12.5747740533631	-6.49087537890054	-12.0522024172804	-9.83476976650783	1	237053885	237058557	1	237053885	237058557	Zm00001d032744	0
genic_rr_4023	1	237063314	237067283	0.165944518652594	0.138066327570562	3.35144262295082	5.572	4.21310909090909	4.0589003021148	Zm00001d032745	237063314	237067283	0	0	0	0	0	0	0	0	0	0	0	0	0	0	0	0	0	0	0	0	0	0	0	0	Zm00001d032745	237063314	237067283	0.552526365286	0.629319516663	0.128709008256	1.19804824302	0.0872371637207	0.129085091995	0.212558240699	0.140367453518	0.660554194909	0.880843062129	0.814997453196	0.100873646568	0.247780989638	0.0486645040701	0.0590009905467	0.00544167065854	0.97530610064	1.36656998377	0.817724590498	0.825625915889	0.3310084763	1.55888963112	0.106431422341	1.55888963112	1	129	90	genic	3969	29	18	18	20	19	21	18	19	22	20	21	11	1	1	0	1	0	0	0	1	1	0	132	106	109	120	102	107	90	108	118	100	115	87	77	80	76	56	40	116	27	30	22	32	17	22	23	24	37	12	30	24	20	21	34	29	17	33	18	28	25	21	33	22	33	21	25	25	27	36	16	39	21	23	21	532	173	168	183	179	183	-4.18420704964576	-2.28186369435113	-2.05229010294556	-2.95948493001478	-3.03932669353638	-3.65860260055997	-2.14642091424905	-3.33911717211586	-4.81426500081989	-3.57151582124848	-3.87538526228006	-2.79094717129276	-0.199284984985343	-0.347818441405594	0.150405626994204	-0.256006181212122	0.180473204135714	0.310290685214462	0.36728097143367	-0.320521088870536	-0.231876548985515	0.17378201613488	19.339698475136	-3.59076205602449	-3.28445511325683	-9.79600424145744	-5.16239806070087	-4.37387304551535	2.73547522584416	-5.11513968761859	-10.7504897214854	1.87074713570186	-9.30216024757959	-34.950616672569	-7.46344176920727	-6.59082130832147	-9.21397539535923	-9.04657348118906	-11.9912890747848	1	237063314	237067283	1	237063314	237067283	Zm00001d032745	0
genic_rr_4024	1	237130645	237131685	0.187818054250065	0.158832180195024	2.79992592592593	4.86	2.13942857142857	2.92693523600439				0	0	0	0	0	0	0	0	0	0	0	0	0	0	0	0	0	0	0	0	0	0	0	0				0	0	0	0	0	0	0	0	0	0	0	0	0	0	0	0	0	0	0	0	0	0	0	0	0	56	43	genic	1040	23	17	17	17	17	17	18	17	18	17	20	5	1	0	0	1	0	1	0	1	1	0	97	58	55	59	69	54	41	57	55	51	44	34	46	40	48	22	8	47	7	15	10	13	8	10	12	15	25	10	14	15	14	5	10	12	6	19	8	15	16	10	17	9	22	6	13	6	11	10	6	19	6	7	10	245	75	98	86	83	69	-4.14143587271227	-4.36256670814815	-4.03851509807124	-4.31535056278369	-4.19531343323405	-3.79331263725305	-5.03903686476757	-4.09736992735819	-4.0276917130107	-4.056462335523	-6.09592104470536	-1.72669448079307	-0.378263558887854	0.246322472094109	0.0693677929605405	-0.451599981286194	0.282862260451951	-0.573523491018117	0.219765853903375	-0.367716734798939	-0.495940597061596	0.132687377546059	6.76811957932863	3.38177215740144	5.65618583535478	3.3107670530982	0.0553460011395686	3.36185344675087	11.1300998839363	5.22083201805821	6.86873704465215	8.41775489612848	10.7991070873486	-31.8314016317674	9.70563009035602	-2.33935375522906	0.958377313048061	5.90436836148963	14.9348017010251	1	237130645	237131685	1	237130645	237131685	Zm00001d032746	0
genic_rr_4025	1	237154344	237166072	0.242166799525292	0.205660357302375	2.60358769230769	2.45925	3.68687368421053	1.99988251833741	Zm00001d032747	237154344	237166072	0	0	0	0	0	0	0	0	0	0	0	0	0	0	0	0	0	0	0	0	0	0	0	0	Zm00001d032747	237154344	237166072	0	0	0	0	0	0	0	0	0.0733539728133	0	0	0	0	0	0	0	0	0	0	0	0	0	0	0.0733539728133	0	156	117	genic	11728	19	11	12	14	14	13	14	15	13	12	18	9	1	1	0	1	1	1	1	3	1	0	220	88	81	86	88	80	53	79	81	81	78	71	68	76	83	42	31	77	22	26	18	26	14	19	23	35	37	14	20	19	18	20	21	23	24	28	18	26	27	27	32	19	25	11	20	20	26	33	24	24	19	9	27	448	148	163	166	154	162	1.12322985941098	1.66590652904809	1.02176736898426	0.397167266086075	0.342524125372481	0.864231382882084	0.464723717436446	-0.464594322690738	0.612634040926391	0.921809870760463	-1.55995560265471	-2.47363268765133	-0.303771255335652	-0.247987993534442	0.338416488413989	-0.287849118678479	-0.332708637368103	-0.317969132518114	-0.177766960784314	-1.27015666666667	-0.185820585554796	0.199203654061545	-15.6010905050505	12.2522346185977	12.6913449045107	10.9980616161616	9.92432499999998	13.3571585618086	29.4647008912656	11.6894934437543	12.2470326036867	15.5072648863207	13.0995475829726	-32.3866672247361	14.1335878542841	-0.370216947840817	5.06540264716122	7.58331666666666	2.2689410415307	1	237154344	237166072	1	237154344	237166072	Zm00001d032747	0
genic_rr_4026	1	237169276	237182149	0.299080880580061	0.214336392105115	-18.2		-8.155	-13.67975	Zm00001d032748	237169276	237182149	11.0917069452	10.4609393636	11.1448729406	10.2156896666	9.19575818926	10.3701800152	10.8189882748	10.5629241514	10.6710516379	8.65606692258	9.47354140109	7.6298282633	9.84094430334	10.8095207502	11.0335880209	0	11.7187664182	11.0964253069	11.9941289024	11.2270601147	5.92009469851	8.45987070696	10.4279736427	11.9941289024	Zm00001d032748	237169276	237182149	7.19772576123	7.25210383487	6.78036600418	4.95153900402	3.22845216122	7.91830250762	7.27290950695	7.08090362954	6.82259506058	6.34284134419	6.58879747055	6.48729984403	5.21354302675	7.06314916367	6.96358783727	1.17094541802	6.13168525936	6.4017173497	7.76611915803	5.30556526671	3.9004678205	4.70999869485	7.16468911955	7.91830250762	0	96	68	genic	12873	18	14	12	17	16	13	12	15	15	15	15	13	1	1	0	1	0	0	0	1	1	0	155	75	83	78	82	81	62	86	84	68	68	18	17	34	23	17	10	20	10	19	15	19	15	14	9	21	19	13	17	15	15	10	20	20	9	25	9	30	20	18	24	15	28	12	13	16	20	22	18	22	11	6	17	139	101	110	132	126	116	-1.80305258646628	-2.45881266355951	-0.789050594765122	-3.28224127966177	-3.2811870405108	-1.41582058701793	-1.03526925588463	-2.71146536935772	-2.99201205334611	-2.54923110827667	-2.71243037871733	-3.90325181117065	-0.393266505352196	-0.357923629148629	0.114581103987177	-0.365181424292294	0.363488881233709	0.181496418098031	0.118577508004781	-0.43024445484348	-0.368554218713575	0.269991876663709	-18.4835671390013	4.10886543006922	-1.33802307692304	1.95038253968249	0.503016246498561	-1.86314193479193	11.3762675824176	-2.31355186775591	-2.62852481203001	4.67472584147879	5.03382424242427	85.5364158966575	8.78378925518926	3.53430606060599	-3.25311731601732	-2.55605564505817	4.69185177887245	1	237169276	237182149	1	237169276	237182149	Zm00001d032748	0
genic_rr_4027	1	237240250	237242136	0.203802418458666	0.157027257915213	1.76233333333333	4.59666666666667	1.31914285714286	0.136554545454545	Zm00001d032750	237240250	237242136	0	0	0	0	0	0	0	0	0	0	0	0	0	0	0	0	0	0	0	0	0	0	0	0	Zm00001d032750	237240250	237242136	0.550006115442	0.243903728204	0.675114027818	0.298482528687	0.05252774377	0.0579759556799	0.261285159622	0.662944188781	0.341049506454	1.01628125047	2.04197334463	0.205423692831	3.00458247362	0.220829708126	0.0830236130768	0.56315336223	0.489022940442	0.41232173004	0.0302626214096	0.752252820499	0.240268378747	5.840754825	0.0760839199059	5.840754825	0	22	12	genic	1886	13	10	11	12	12	11	10	12	10	12	14	6	1	0	0	0	0	0	0	0	0	0	102	28	41	42	25	34	20	38	33	30	32	38	11	38	15	8	7	40	3	6	5	7	4	5	3	10	3	4	3	6	6	5	8	5	2	3	4	8	10	8	8	7	7	5	3	7	10	7	5	5	3	1	3	157	33	37	39	45	34	-3.76702516118696	-3.05274210032074	-3.56148493610248	-4.49944489949405	-4.30384777461593	-3.66435833932212	-3.17216707612587	-4.25446782052677	-3.03148221689587	-4.52118398686134	-5.42914957680866	-2.69262678182078	-0.595397270772133	0.0289012099940426	0.0715648133221762	0.049403679740829	0.164705097313914	0.0802576947926566	0.127352570767162	0.0497174370251954	0.100571844716996	0.0837368820879997	-40.4329576222172	-2.63114642715717	-10.0897439714635	-10.4711522832335	-0.559000274872215	-5.29519513605555	2.66082659986737	-7.52877018566247	-4.08370835117111	-2.70216396189107	-5.28775946898589	11.5744383272445	2.449367534615	-2.33168465468524	-2.46236661482966	-3.91404137576506	4.07326408655651	1	237240250	237242136	1	237240250	237242136	Zm00001d032750	0
genic_rr_4028	1	237434509	237436437	0.193939932909258	0.150744404607442	7.8738	1.08	7.1738	6.51324074074074	Zm00001d032753	237434509	237436437	0	0	0	0	0	0	0	0	0	0	0	0	0	0	0	0	0	0	0	0	0	0	0	0	Zm00001d032753	237434509	237436437	0.876514043217	0.621829806509	0	0	0	0	0.0232234248002	0.0168154174379	0.698644846936	0.0199618202025	0.0618718038211	0.0542629344011	0.105988786734	0	0	0	0.0798002645491	0.197010418481	0.201292440392	0.0315647152348	0.102017065288	0.318182327425	0	0.876514043217	0	10	7	genic	1928	9	8	6	7	9	7	5	8	7	6	5	2	1	0	0	0	0	0	0	0	0	0	24	14	9	7	11	9	4	5	7	7	7	7	18	2	13	9	10	13	1	1	1	2	0	2	2	2	3	0	1	1	4	3	2	2	1	2	1	2	1	0	4	2	1	1	1	1	5	2	0	1	1	1	0	72	9	14	11	10	10	-2.10466756818671	-3.08031314681912	-1.69618311921415	-2.38085154056967	-3.86602087350287	-2.24690628487004	-0.732737273600193	-3.03613641123695	-2.2615656842636	-1.64530359098633	-0.889490482200509	-0.858660852309934	-0.580335216747794	0.0214826463382007	0.0248375953901529	0.0213093198067407	0.0493933912188884	0.0307464406693599	0.0385393161684546	0.0185150663509804	0.0286947690342862	0.0160836782588468	3.61340332983782	0.710831565327142	4.86128500283239	5.56483351433047	2.09976861197495	3.04974205839781	6.33415170627305	5.39374733012759	4.21520996227583	4.69316421251393	4.90268837034349	-0.99670524875981	8.22688410396468	4.04665697377157	7.78314008738134	7.12612775401998	8.35639538834645	1	237434509	237436437	1	237434509	237436437	Zm00001d032753	0
genic_rr_4029	1	237444154	237451532	0.58479862447541	0.544319063882466	7.5675	13.3	4.48128571428572	5.91032203389831	Zm00001d032754	237444154	237451532	0	0	0	0	0	0	0	0	0	0	0	0	0	0	0	0	0	0	0	0	0	0	0	0	Zm00001d032754	237444154	237451532	2.95566924795	2.73898343328	1.9629339605	2.03585101425	1.03459806524	2.8244287889	2.67791219152	2.73978326726	2.28533599996	2.25658239774	2.43218555896	3.50040359803	2.1097900216	2.33686748749	2.13191566315	0.0457833955494	1.64327545648	1.55824240938	1.01312906244	1.15824597679	1.68758099751	1.66232665026	2.30219218088	3.50040359803	0	224	165	genic	7378	9	6	5	4	4	5	6	5	6	3	4	4	1	0	0	0	0	1	0	0	0	0	119	50	55	65	54	55	44	56	47	41	53	12	13	13	12	6	4	11	13	12	8	15	12	11	8	19	14	7	9	11	15	7	19	16	6	10	9	18	16	15	21	9	21	12	8	13	18	16	5	13	10	3	4	71	79	82	93	99	69	4.15122825159915	2.45267857142858	2.88134316133589	3.46312857142857	3.02811794871795	2.68894912280702	2.5170658008658	2.88293232323232	2.20177738095238	3.80015923076923	3.04045346320347	-0.653028787878787	-0.253357450882451	0.275054454317612	0.306468421052632	0.281933333333333	0.233709618874773	-0.245319846819847	0.287211017316017	0.219481973434535	0.155924924924925	0.354706303637883	1.6400752826883	19.1279062378482	12.059319047619	7.4832742141916	14.5810235045476	16.2061963369963	20.0470456798909	13.439783073593	15.038017730096	19.5938818181818	13.2400182836771	149.42226978022	27.5178595959596	31.0852698854452	26.6055549407115	19.6963168458782	33.706759469697	1	237444154	237451532	1	237444154	237451532	Zm00001d032754	0
genic_rr_403	1	12672174	12674629	0	0								0	0	0	0	0	0	0	0	0	0	0	0	0	0	0	0	0	0	0	0	0	0	0	0				0	0	0	0	0	0	0	0	0	0	0	0	0	0	0	0	0	0	0	0	0	0	0	0	0	0	0	genic	2455	0	0	0	0	0	0	0	0	0	0	0	0	0	0	0	0	0	0	0	0	0	0	0	0	0	0	0	0	0	0	0	0	0	0	0	0	0	0	0	0	0	0	0	0	0	0	0	0	0	0	0	0	0	0	0	0	0	0	0	0	0	0	0	0	0	0	0	0	0	0	0	0	0	0	0	0	0	0	0	0	0	1.79929170562831e-05	1.54695887405849e-05	1.28230871604713e-05	1.18347336610398e-05	1.41976228780564e-05	3.24443648059788e-05	8.23071006956834e-06	1.06575084563608e-05	1.66626850293492e-05	2.19759676275102e-05	1.79395849938743e-06	0	0	0	0	0	0	0	0	0	0	0	1.10543950398344e-06	1.03613521564564e-06	2.38532306713272e-06	4.12007713161549e-06	7.29571984435798e-07	0	1.47221798526173e-06	6.69536465452475e-06	7.92184514532783e-06	3.87251147428452e-06	1.96659406630026e-06	0.000105021980943295	6.7260803766605e-07	7.13824716587016e-06	3.66140803458185e-06	1.95145749481644e-06	6.42625408899869e-06	1	12672174	12674629	1	12672174	12674629	Zm00001d027754	0
genic_rr_4030	1	237456350	237456943	0	0								0	0	0	0	0	0	0	0	0	0	0	0	0	0	0	0	0	0	0	0	0	0	0	0				0	0	0	0	0	0	0	0	0	0	0	0	0	0	0	0	0	0	0	0	0	0	0	0	0	0	0	genic	593	0	0	0	0	0	0	0	0	0	0	0	0	0	0	0	0	0	0	0	0	0	0	0	0	0	0	0	0	0	0	0	0	0	0	0	0	0	0	0	0	0	0	0	0	0	0	0	0	0	0	0	0	0	0	0	0	0	0	0	0	0	0	0	0	0	0	0	0	0	0	0	0	0	0	0	0	0	0	0	0	0	0.00354114895183584	0.00504346991063199	0.00151800832381767	1.95808261797419e-05	0.00328066281323913	1.94525456493253e-05	1.43417940689886e-05	2.85249128100714e-05	1.62853010470936e-05	0.00301935629304064	1.80323219440395e-05	0	0	0	0	0	0	0	0	0	0	0	0.00700508662854628	1.24980690357518e-05	7.33475914285616e-06	1.48716922074837e-05	5.11137027567999e-06	3.30538717282705e-06	0.00816732120395341	2.06334247191322e-05	1.43633647231648e-05	5.9644748931977e-06	0.001646925297498	0.000169111446468963	5.06994809889133e-06	1.15997799289213e-05	6.3352048260257e-06	0.0124316689459173	0.00725765906330526	1	237456350	237456943	1	237456350	237456943	Zm00001d032755	0
genic_rr_4031	1	237457210	237462379	0	0								0	0	0	0	0	0	0	0	0	0	0	0	0	0	0	0	0	0	0	0	0	0	0	0				0	0	0	0	0	0	0	0	0	0	0	0	0	0	0	0	0	0	0	0	0	0	0	0	0	8	0	genic	5169	0	0	0	0	0	0	0	0	0	0	0	0	0	0	0	0	0	0	0	0	0	0	0	0	0	0	0	0	0	0	0	0	0	0	0	0	0	0	0	0	0	0	0	0	0	0	0	0	0	0	0	0	0	0	0	0	0	0	0	0	0	0	0	0	0	0	0	0	0	0	0	0	0	0	0	0	0	0	0	0	0	3.81094381123533e-05	2.51931817387531e-05	2.6860310955413e-05	1.39239602818446e-05	0.00202957685051056	4.81932624452701e-05	2.01927878627807e-05	0.0098502284806942	2.5181004850409e-05	3.1344788230095e-05	0.0320017939584994	0.0412700778027335	0.00176138185989125	0.019159102194077	0.0072731142148559	0.0036314429013781	0.00543268007222388	0.0313773988710921	0.0015647970684535	0.0401780501187558	0.0628118266430683	0.00675909293804242	1.82914010444965	1.00295376173217	0.71064723516037	0.930214780759009	0.66767377534746	0.866044391985414	0.564970118806398	0.884131442660387	0.751152389514096	0.624726506615241	0.714498018656323	0.969447631244524	1.20800593769427	1.16904892202392	1.09339637829491	1.37509222278878	1.22570700464551	1	237457210	237462379	1	237457210	237457773	Zm00001d032756	0
genic_rr_4031	1	237457210	237462379	0	0								0	0	0	0	0	0	0	0	0	0	0	0	0	0	0	0	0	0	0	0	0	0	0	0				0	0	0	0	0	0	0	0	0	0	0	0	0	0	0	0	0	0	0	0	0	0	0	0	0	8	0	genic	5169	0	0	0	0	0	0	0	0	0	0	0	0	0	0	0	0	0	0	0	0	0	0	0	0	0	0	0	0	0	0	0	0	0	0	0	0	0	0	0	0	0	0	0	0	0	0	0	0	0	0	0	0	0	0	0	0	0	0	0	0	0	0	0	0	0	0	0	0	0	0	0	0	0	0	0	0	0	0	0	0	0	3.81094381123533e-05	2.51931817387531e-05	2.6860310955413e-05	1.39239602818446e-05	0.00202957685051056	4.81932624452701e-05	2.01927878627807e-05	0.0098502284806942	2.5181004850409e-05	3.1344788230095e-05	0.0320017939584994	0.0412700778027335	0.00176138185989125	0.019159102194077	0.0072731142148559	0.0036314429013781	0.00543268007222388	0.0313773988710921	0.0015647970684535	0.0401780501187558	0.0628118266430683	0.00675909293804242	1.82914010444965	1.00295376173217	0.71064723516037	0.930214780759009	0.66767377534746	0.866044391985414	0.564970118806398	0.884131442660387	0.751152389514096	0.624726506615241	0.714498018656323	0.969447631244524	1.20800593769427	1.16904892202392	1.09339637829491	1.37509222278878	1.22570700464551	1	237457210	237462379	1	237457765	237462379	Zm00001d032757	0
genic_rr_4032	1	237513201	237514750	0.310433778080314	0.2275801069981	8.39		2.4725	12.20875				0	0	0	0	0	0	0	0	0	0	0	0	0	0	0	0	0	0	0	0	0	0	0	0				0	0	0	0	0	0	0	0	0	0	0	0	0	0	0	0	0	0	0	0	0	0	0	0	1	57	14	genic	1549	3	1	2	2	1	1	1	1	2	1	1	0	0	0	0	0	0	1	0	0	0	0	21	13	9	6	10	9	5	5	8	10	6	10	15	7	9	2	5	9	2	1	5	2	3	3	1	1	2	2	2	2	5	2	4	1	2	2	1	6	3	1	5	1	1	1	2	1	3	2	0	1	1	1	1	57	17	16	19	12	9	3.27683560727928	2.70653422068462	2.10076352901174	2.10751829048298	2.70292218223995	2.51524817598058	2.79331744746354	2.72962430840367	2.18004542290674	2.37380095325901	2.78077767092374	0.879128998146433	0.107776678859674	0.214148770617978	0.0528167643315206	0.154246122136754	0.113488518526122	-0.350494123331498	0.107421187380899	0.0826178823938133	0.120939423831868	0.0745223701878718	22.2642223114725	16.3248932370657	16.4865833144107	18.4570064208463	16.25228729784	16.6341940657555	19.9687678040712	18.9141680582163	18.4836152239667	16.3918604181743	19.1486143911644	117.034972698379	24.8792700693884	24.2195196698875	23.895152978133	25.7663769694037	26.8433284066161	1	237513201	237514750	1	237513201	237514750	Zm00001d032760	0
genic_rr_4033	1	237515393	237518728	0.178666267572333	0.521948830894091		0.828	-0.00900000000000001		Zm00001d032761	237515393	237518728	8.36467918661	8.95859078402	9.17990798687	8.909379915	8.65349133133	8.81321923123	9.23024792884	8.91556519163	9.46172798175	8.75322998628	9.57463603004	5.70040012843	8.52150068088	7.80069734751	8.96504513229	1.73807858605	5.86148597949	5.26891698195	9.00574920388	10.215453917	8.79967183012	7.7069588524	4.2777239682	10.215453917	Zm00001d032761	237515393	237518728	7.36105148631	7.66047788614	8.08235036109	6.8575024484	7.05438000069	7.91667204718	8.21427549665	8.01727628495	7.20455888309	8.13967704322	8.49373460619	6.88346223858	9.6278725912	9.3154194685	9.52633370401	4.05190425342	9.86766342013	9.72514148023	10.6727145602	10.2339805162	8.50470342585	8.62665351342	9.73214449067	10.6727145602	0	78	6	genic	3335	2	0	0	0	0	0	0	0	0	0	0	8	0	0	0	0	0	0	0	0	0	0	49	28	29	29	24	26	18	27	25	20	26	10	10	5	12	3	1	3	6	8	6	6	8	7	7	8	7	4	3	7	6	4	10	8	3	6	4	13	9	6	13	9	9	3	2	7	11	9	10	6	5	2	5	44	48	39	52	49	48	2.87611709406228	2.71686227639456	2.67201711774004	2.87069164584388	2.51326015987186	3.14094841781475	2.77897574423297	2.88754037366559	2.9139966497567	2.63304372538363	2.6548626914218	-3.52333982345611	0.0493477120592624	0.0374494608244608	0.0427259329018964	0.0395045316255049	0.0487982701792658	0.0985652922783551	0.19086154894052	0.0505961448607086	0.174304734565916	0.246520028016391	10.2447060774402	8.70364981746963	6.44521685499388	6.78723469623708	11.5947968409203	8.77815396860956	13.8405080585428	6.43816192220736	8.15786030877346	12.0339057357916	9.27866895393169	76.3113815004131	5.98231878579364	8.77114860322412	6.0326718479461	6.08569511820109	4.61439465757061	1	237515393	237518728	1	237515393	237518728	Zm00001d032761	0
genic_rr_4034	1	237624499	237636043	0.222971711389332	0.103509513024841			2.7945	4.57	Zm00001d032763	237624499	237636043	9.83112807206	9.71138006183	10.3030155707	8.06818782257	4.15824041307	9.5777378837	9.89822754275	10.1566813551	9.8798807763	7.61962705897	7.82762168579	7.13418324674	9.46509609245	8.78086159137	9.44404682657	0	9.96909441021	8.96586815817	10.2874413259	10.251071667	8.15916893361	9.14887698947	9.77373835139	10.3030155707	Zm00001d032763	237624499	237636043	5.66087432241	5.93204771705	5.47552139962	3.96262125163	2.83367511129	5.79983421242	5.71450784309	5.67054831411	5.41248482286	4.8497924396	5.40586111836	4.5386472799	4.60605784822	5.54443085552	5.52427711719	0.333319638188	5.15047565874	5.20077018227	6.30298583241	4.78627431078	3.13149580192	3.96674700924	5.3271375904	6.30298583241	0	196	35	genic	11544	23	16	17	17	18	16	16	20	17	16	16	13	1	1	0	0	1	1	1	1	0	0	224	121	101	95	107	98	98	109	95	100	96	26	39	32	27	17	11	30	20	28	13	41	20	23	25	30	40	10	25	19	31	19	27	38	9	34	24	43	25	21	32	17	36	12	28	15	27	34	27	26	14	33	26	182	170	174	199	161	186	-4.15116633720171	-3.24641500022076	-3.39953032296229	-3.70185030997623	-4.39179759962243	-3.10767830867954	-2.86802526324465	-5.22844430638868	-3.50228191118245	-3.26078809687198	-2.7337452770166	-2.38295618500274	-0.126721229544449	-0.0785893939393942	0.429849689440994	0.389053571428571	-0.00616670464038882	-0.117980952380953	-0.136077934329821	0.0313055555555559	0.545684249084249	0.469157142857143	25.3223090909091	31.4905849206349	37.5161714285714	43.4035216117216	30.0515666666666	39.7631597037464	45.0610761904762	34.1332844322345	41.4808963369963	39.6464333333334	37.5536035714285	260.012066526611	60.6600000000001	63.5384454082955	52.2038666666667	59.7097567099566	52.7431	1	237624499	237636043	1	237624499	237636043	Zm00001d032763	0
genic_rr_4035	1	237637321	237638065	0.2181266066243	0.0348661896372633	-1.92	1.33	1.33					0	0	0	0	0	0	0	0	0	0	0	0	0	0	0	0	0	0	0	0	0	0	0	0				0	0	0	0	0	0	0	0	0	0	0	0	0	0	0	0	0	0	0	0	0	0	0	0	0	21	6	genic	744	18	14	15	16	15	15	15	17	15	14	15	5	1	0	0	1	0	1	1	2	1	0	121	63	63	66	66	57	39	60	60	55	50	1	3	4	3	2	0	3	7	12	4	14	7	22	9	12	24	5	14	11	24	8	15	14	4	17	10	27	17	13	19	10	16	9	21	11	13	17	8	13	3	23	11	16	75	98	103	99	88	-8.4675979199912	-6.82253816712535	-7.72016111285442	-8.24636181085373	-7.84391904487033	-7.86178351035498	-7.91056599086699	-8.85901265126058	-7.72930197291135	-6.70311698140045	-7.46858870634585	-1.68581174964656	-0.268742589716044	0.0880993373532567	0.177969828697565	-0.510224443281014	0.0883771660057248	-0.488066238483684	-0.490671324479516	-0.990128206292253	-0.436110975250769	0.131891921800277	-31.089810883819	-13.3774872288356	-13.0654085558844	-14.9610046218078	-15.7041187478099	-10.621462525441	-1.64967841958942	-11.342883896532	-10.8374874471452	-7.27600863309372	-6.83520494029636	85.0893109158317	-8.75874024484486	-22.4363015642887	-20.3798927079336	-23.5686064907576	-13.8513874858367	1	237637321	237638065	1	237637321	237638065	Zm00001d032764	0
genic_rr_4036	1	237643188	237646839	0.198330168841641	0.291975585213569	0.9634			1.00516455696203				0	0	0	0	0	0	0	0	0	0	0	0	0	0	0	0	0	0	0	0	0	0	0	0				0	0	0	0	0	0	0	0	0	0	0	0	0	0	0	0	0	0	0	0	0	0	0	0	1	69	29	genic	3651	10	6	5	6	5	7	5	6	5	6	6	7	0	0	0	0	0	0	1	1	1	0	86	49	60	59	58	58	48	53	49	41	43	16	20	14	31	6	5	11	12	15	5	12	4	6	9	12	18	4	14	7	7	4	19	19	5	7	8	9	6	11	14	3	12	2	6	6	16	18	5	5	4	6	9	103	63	66	73	54	62	1.10471712209489	0.787180777170467	1.4872082742374	1.31475816469136	1.99403845235192	0.0446725051331178	1.52089277796146	1.07456728354907	1.49174831879443	1.26925804588373	1.25387215212434	-1.29860369478071	0.102550743868249	0.0844873365661248	0.0878745750728837	0.0468389637282076	0.0271773699067817	0.0728332583332517	-0.47821309772681	-0.450275150028567	-0.278281080562463	0.0909610855219864	-10.974480804835	-5.39361306587319	-11.9866169775679	-12.7635815988779	-10.2593315981565	-11.3308410374735	-3.67564615687401	-7.70864206737571	-6.64087034432186	-1.04152405906284	-4.59748151952295	55.0264144996811	-5.67690965847319	-5.95019191503985	-12.2828050403912	0.862621143888802	-4.05402418635362	1	237643188	237646839	1	237643188	237646839	Zm00001d032766	0
genic_rr_4037	1	237682585	237685644	0.175174803243207	0.161579878272118	-1.175		-3.84	-0.00239999999999997	Zm00001d032768	237682585	237685644	0	0	0	0	0	0	0	0	0	0	0	0	0	0	0	0	0	0	0	0	0	0	0	0	Zm00001d032768	237682585	237685644	0.618811486697	0.46326297955	0	0	0.0207447772313	0.124670706359	0.093181118453	0.238076936122	0.0682716266718	0.575276119217	0.939355101369	0	0.650020567149	0.438693174729	0.242177582083	5.57713267489	0.299801519478	0.44903641861	0.0312276923957	0.674253049128	0.288809986661	0.0716646902154	0.464961556348	5.57713267489	0	63	36	genic	3059	12	6	5	5	6	4	5	5	6	5	4	11	0	0	0	0	1	0	0	0	0	0	89	46	47	38	39	50	35	42	36	43	38	38	42	43	35	29	11	35	16	17	7	9	8	11	9	16	17	6	11	6	6	16	14	11	5	10	7	10	6	13	15	7	15	10	7	2	12	20	4	14	13	13	5	233	76	78	63	69	81	1.62476000827851	2.04609772358127	3.28192516838282	3.41158588489013	2.52519025732499	3.88370878964009	2.56062343216934	3.0403292548249	2.40200825773449	2.84578488109881	3.51636214641074	-4.67259848855226	0.205008548774548	0.202901951090959	0.109569178095273	0.352918232841473	-0.440905497548133	0.0821525062333674	0.0970141112670088	0.100459189134678	0.179979863558561	0.0858905258535371	14.0515579954652	7.85100640608125	7.46751684583448	11.0045982584155	10.4098736720624	4.42539169438189	11.1046601677865	7.96846013391016	11.3250870685868	7.79704556963563	9.03516065539502	3.04205484133234	12.740608410923	8.31670668095489	14.9618020912198	12.2003338126009	8.75837715838064	1	237682585	237685644	1	237682585	237685644	Zm00001d032768	0
genic_rr_4038	1	237768941	237769165	0.177014986711666	0.0764816294683941	2.945			1.90813333333333	Zm00001d032771	237768941	237769165	0	0	0	0	0	0	0	0	0	0	0	0	0	0	0	0	0	0	0	0	0	0	0	0	Zm00001d032771	237768941	237769165	5.08780914975	4.71669722612	0.322381664298	0	0	2.62088622517	4.06178730796	3.68921704304	0.461392467354	0.371502318751	1.6289529807	1.47657596747	5.40818294859	3.56632617948	3.85596326472	0	0.341458807082	1.41363136035	1.5621387393	1.40365190617	0.494310289299	3.45722213429	3.92605337623	5.40818294859	0	19	6	genic	224	9	8	9	9	9	9	8	8	9	9	8	0	0	0	0	0	0	0	0	0	0	0	0	0	0	0	0	0	0	0	0	1	0	5	7	11	4	10	2	6	0	2	0	3	0	8	0	0	0	0	1	1	3	0	1	1	3	0	0	4	1	1	0	0	1	1	4	0	0	0	0	0	0	3	0	45	13	5	10	7	3	-2.15617726273764	-3.09885686726751	-3.88319471730508	-3.97987072925482	-3.93161724193181	-3.61955735807414	-3.19495790342782	-3.07689211666407	-3.7497443174262	-4.03012676522313	-2.93217858684796	0.564421638247338	0.0866122961713044	0.0493227928182818	0.0389308508735595	0.116177000427213	0.0882591194508166	0.0825273776706021	0.0705711112854957	0.176282824055117	0.124704556401095	0.106160803476787	22.2477485829192	14.8608590508169	13.135624879745	13.6051903291762	13.1063925669685	13.8739816333924	14.4338660880956	14.4810195202491	16.2167072140243	15.1504342183487	12.8026548140192	63.1131003459694	13.1907763091396	17.3892744253098	14.4676077175074	15.1018685826706	18.3910899439918	1	237768941	237769165	1	237768941	237769165	Zm00001d032771	0
genic_rr_4039	1	237783447	237790361	0	0								0	0	0	0	0	0	0	0	0	0	0	0	0	0	0	0	0	0	0	0	0	0	0	0				0	0	0	0	0	0	0	0	0	0	0	0	0	0	0	0	0	0	0	0	0	0	0	0	0	0	0	genic	6914	0	0	0	0	0	0	0	0	0	0	0	0	0	0	0	0	0	0	0	0	0	0	0	0	0	0	0	0	0	0	0	0	0	0	0	0	0	0	0	0	0	0	0	0	0	0	0	0	0	0	0	0	0	0	0	0	0	0	0	0	0	0	0	0	0	0	0	0	0	0	0	0	0	0	0	0	0	0	0	0	0	0.00179892310221053	6.25409206716348e-05	4.11301086370999e-05	1.29035521185793e-05	4.08249111330212e-05	5.32601839430503e-05	4.26698659083703e-05	4.85691287864601e-05	5.11127407112657e-05	3.02982045420835e-05	1.79395849938743e-06	0	0	0	0	0	0	0	0	0	0	0	5.10024201810177e-07	1.03613521564564e-06	2.56081946222791e-07	0	7.29571984435798e-07	0	1.47221798526173e-06	2.91647328012876e-06	0.0190079218451453	3.33422591379468e-06	1.69088411317095e-06	4.81383655184126e-05	0	1.4871993674242e-06	3.66140803458185e-06	1.95145749481644e-06	6.42625408899869e-06	1	237783447	237790361	1	237783447	237790361	Zm00001d032772	0
genic_rr_404	1	12675736	12681850	0.147854532165162	0.103248207251076	1.51511111111111	0.913	-0.093	1.21839325842697	Zm00001d027755	12675736	12681850	0	0	0	0	0	0	0	0	0	0	0	0	0	0	0	0	0	0	0	0	0	0	0	0	Zm00001d027755	12675736	12681850	2.01552331694	1.93112163635	0.521125491524	4.39617435367	0.987585433145	0.719258495337	0.692709436035	1.35286783832	1.30470635153	2.27686445704	3.43737267909	6.0175837022	3.75391752109	1.49930854987	1.84560074751	0.808731551794	2.12364700896	2.27541382696	1.11703456902	1.17501748201	3.18395150473	5.56576441473	1.82926187693	6.0175837022	0	160	107	genic	6114	29	18	18	17	20	20	19	19	19	15	17	0	3	0	0	0	0	1	0	3	1	0	149	118	129	140	126	109	113	110	103	131	112	68	75	70	64	44	35	54	36	44	16	39	20	31	31	33	40	18	37	33	25	21	31	33	15	35	33	33	25	35	41	17	37	26	43	37	40	38	11	30	19	40	29	410	216	207	205	236	207	-2.04204218042493	0.0513022761608788	0.580494669160629	0.920227505391402	-0.688299342969057	-1.50286044433981	-0.755009079451458	-0.636162125296977	-0.942214859084306	1.8703698076209	0.292938029008042	2.98329099832916	-1.30286711572741	0.294248917748918	0.321107713440371	0.245458337190845	0.319349161285689	-0.21989363969364	0.328444647944648	-1.03352777777778	-0.0692653594771239	0.274265564083709	35.5567515262515	18.3109274509804	13.9661253968253	8.67501904761889	11.6949365079366	16.6042641025641	20.7040821428572	19.5327568580542	22.0411619047619	12.3942653679654	17.4436017797421	91.360266666667	15.107146969697	20.2673724725466	26.0032281385281	11.1914028368795	25.5465416924662	1	12675736	12681850	1	12675736	12681850	Zm00001d027755	0
genic_rr_4040	1	237837943	237848883	0.438910666849793	0.408188213482655	5.11285714285714		8.22	5.92125	Zm00001d032773	237837943	237848883	0	0	0	0	0	0	0	0	0	0	0	0	0	0	0	0	0	0	0	0	0	0	0	0	Zm00001d032773	237837943	237848883	3.55589147205	3.69093963767	2.89645507562	3.09182083959	2.19970803799	3.07405601816	2.78644095997	2.93856411544	3.27593809459	2.53284697564	3.59264023546	3.22900160006	2.46158061285	2.9462732818	2.98413602596	0.135172657252	2.95012360037	2.91928811027	3.02920073097	2.94877268342	3.03633862071	2.4659336849	3.13405695152	3.69093963767	0	288	166	genic	10940	23	17	19	19	20	19	18	20	21	19	20	2	0	0	0	0	1	0	0	0	0	0	86	93	75	81	80	82	68	85	77	82	88	33	29	32	21	15	19	33	25	26	9	24	13	24	8	19	17	11	21	11	25	18	24	17	7	23	15	24	13	15	30	10	27	9	26	14	23	27	13	22	17	28	11	182	129	122	123	131	141	-1.83947288006111	-1.63939281045751	-2.50099173849028	-2.70673727613976	-3.43817954535801	-2.39937564745197	-2.47521644466645	-3.48976550387597	-4.01915752688171	-2.83389829936145	-3.58959927849928	0.777474509803922	0.245810964912281	0.190862068965517	0.394933333333333	0.147756022408964	-0.293354878454879	0.462662669683258	0.200566666666667	0.1958	0.275336420442303	0.164670588235294	36.1706288600288	7.77448095238098	14.0524724637682	13.8822342254237	13.1806027777778	12.7791087050961	21.5771468975469	12.0988446642247	15.8991026728632	11.9529333333333	10.4691047873696	107.140466666666	11.3863999999999	9.49249285714293	15.3997171547407	9.83255873015884	5.71941633986933	1	237837943	237848883	1	237837943	237848883	Zm00001d032773	0
genic_rr_4041	1	237880513	237886237	0.328869823105642	0.358976441826812	5.02625		4.32666666666667	4.72068965517241				0	0	0	0	0	0	0	0	0	0	0	0	0	0	0	0	0	0	0	0	0	0	0	0				0	0	0	0	0	0	0	0	0	0	0	0	0	0	0	0	0	0	0	0	0	0	0	0	0	218	136	genic	5724	17	10	12	11	11	10	11	10	12	11	9	5	0	0	0	0	0	2	0	0	1	0	77	67	54	62	59	57	72	64	61	53	62	25	20	33	22	24	15	36	16	25	12	15	11	22	12	16	23	8	20	6	18	16	13	18	13	13	3	24	14	22	17	8	20	11	24	14	15	21	9	19	7	25	12	175	113	107	98	116	108	-0.358645008576275	0.482346250971247	-0.26304074812003	0.0839159035409001	-0.407395436326954	0.0628134803643565	0.134641752356456	0.413271514656202	-0.418202175360866	-0.412934215784208	0.581194062470608	-1.03723644688644	0.184130212108153	0.437923662091437	0.153279372343903	0.190780440348182	0.26364797979798	-0.980017540753433	0.20372380952381	0.156611813186813	-0.426619121798154	0.167677609808492	17.2909714285714	11.323534981685	13.1240944444444	8.34103659673659	15.6306567669173	9.21970704948646	7.29534802568321	6.89286844508145	10.6509912783295	16.9238364468864	14.0964733530961	141.981088402458	13.6041989648033	16.1354380686945	20.97201991342	11.3662307359307	19.5179215731636	1	237880513	237886237	1	237880513	237886237	Zm00001d032775	0
genic_rr_4042	1	237886808	237891037	0.140870495958991	0.139419347201024	4.71266666666667		-9.59	6.65134146341463	Zm00001d032776	237886808	237891037	2.65121401301	5.96131325835	7.02660117762	4.28099839105	3.22153660339	4.96630113525	4.67904682694	5.55837391568	1.6897709958	1.11723699521	5.68853447779	1.30171438611	4.87826200804	3.81852745662	3.13413754483	3.83267574007	8.37327414227	8.28128510818	6.93160995921	7.40084875355	7.57427800173	5.43284604811	2.32338241042	8.37327414227	Zm00001d032776	237886808	237891037	5.86506888655	5.80086018799	6.69031498411	4.78636836638	4.16899656077	5.81659841646	6.12222765947	6.56122183566	6.43628852032	5.41703101037	6.43042225789	5.61000525102	5.12177923207	6.08937975684	5.99090946795	0.284027201973	6.8313865586	6.94315938545	6.84205650626	6.58714062692	6.35193757714	5.53447198067	5.60022265903	6.94315938545	0	64	38	genic	4229	24	15	17	15	16	16	17	16	16	16	16	2	1	0	0	0	0	0	0	0	0	0	68	30	33	41	44	33	28	31	38	34	27	56	54	61	52	35	34	69	15	13	2	14	11	11	6	13	10	5	9	3	11	8	5	10	5	11	6	19	6	5	8	7	11	11	15	4	12	11	6	9	4	16	5	361	72	59	62	61	63	-6.75715881917497	-3.7129828960605	-4.79615844767596	-4.4685496079159	-4.98143718836803	-4.61031290526614	-4.95174768839783	-4.70009021967447	-4.97922009605017	-4.61868093889868	-4.48521729811017	-0.0639735013750331	-0.137858046123415	0.342352108379107	0.322891159398072	0.300892942515512	0.266659252546605	0.120304083636634	0.251133276033374	0.415812417294217	0.128812474864669	0.0937285333852909	23.6746940398608	28.6620512349693	24.9071132967743	21.3821205919239	19.1601586798724	26.2469717061104	27.700085848546	24.9210462714308	18.7503086920023	26.1452921307629	28.5201637620261	-84.7470401113268	24.6378301143684	26.9475852845831	28.6722468594282	34.4423007772294	32.740402974038	1	237886808	237891037	1	237886808	237891037	Zm00001d032776	0
genic_rr_4043	1	237900368	237900826	0	0					Zm00001d032777	237900368	237900826	0	0	0	0	0	0	0	0	0	0	0	0	0	0	0	0	0	0	0	0	0	0	0	0	Zm00001d032777	237900368	237900826	1.75457285751	1.71040530187	2.03756634727	1.59231693016	1.2410146286	1.49566804858	0.85512721824	1.60587486738	1.98919451642	2.03731153237	2.35022350876	3.22328967711	4.20176460993	1.63160280303	2.19146058799	0.316529120324	1.30521545611	1.20396768157	1.04932308708	0.788877133342	3.83419751964	3.59899357458	2.83394413785	4.20176460993	0	0	0	genic	458	0	0	0	0	0	0	0	0	0	0	0	0	0	0	0	0	0	0	0	0	0	0	0	0	0	0	0	0	0	0	0	0	0	0	0	0	0	0	0	0	0	0	0	0	0	0	0	0	0	0	0	0	0	0	0	0	0	0	0	0	0	0	0	0	0	0	0	0	0	0	0	0	0	0	0	0	0	0	0	0	0	4.21582147190781e-05	3.20207379883343e-05	1.60551988176737e-05	1.5608634844088e-05	2.14661626913628e-05	1.64802294122343e-05	1.25528853033357e-05	1.4370296975828e-05	1.62853010470936e-05	1.93562930406412e-05	1.53186177377979e-05	0	0	0	0	0	0	0	0	0	0	0	5.08662854628145e-06	1.24980690357518e-05	7.33475914285616e-06	1.48716922074837e-05	5.11137027567999e-06	3.30538717282705e-06	1.3475050107257e-05	1.17740670225652e-05	1.43633647231648e-05	4.85950251750709e-06	7.59713014790892e-06	0.000169111446468963	1.20936531032811e-05	1.15997799289213e-05	5.10689222046758e-06	4.31851856687821e-06	2.92471738764201e-05	1	237900368	237900826	1	237900368	237900826	Zm00001d032777	0
genic_rr_4044	1	237933326	237950976	0.337190876003575	0.327283775364574	0.890322580645161		0.25	4.00955891766075	Zm00001d032781	237933326	237950976	6.8446190368	5.28756030898	8.18873744574	11.5997717347	11.3521437293	7.01419259219	3.84729465993	4.93861244355	8.85480737406	7.86276003359	7.71981969314	3.78344897946	6.87952962261	4.00860641816	6.02932649521	2.47356213115	6.73157240831	0	1.4804001082	1.94537376241	7.05359565889	4.66820148576	5.6188866266	11.5997717347	Zm00001d032781	237933326	237950976	2.76396691424	2.75589213204	5.47645443544	6.86508053714	6.81790415868	2.52556482644	1.51118404643	1.71650060731	3.69356998331	3.70197586693	3.32893808912	3.07490562211	3.766815919	3.01578540315	3.26752516665	0.121149472707	2.93897401464	3.20671593997	1.99530107598	1.40752291836	3.43655661817	4.10228255273	2.76659349753	6.86508053714	0	654	397	genic	17650	24	17	18	18	19	17	17	18	21	18	16	0	0	0	0	1	2	0	1	0	0	0	84	87	98	99	89	95	100	104	105	86	85	134	145	111	121	72	57	104	33	45	13	35	21	35	21	30	40	19	32	15	26	17	27	31	15	28	15	38	24	35	36	14	37	20	38	13	31	33	13	38	24	34	23	744	203	179	178	191	196	2.72443333333334	0.752633333333325	0.619800000000005	0.310266666666667	0.160183333333329	0.834300000000003	0.914866666666665	0.616833333333329	-0.518619047619055	0.0446999999999989	1.69783333333331	5.232	0.7733	0.802866666666667	0.3988	-0.0305333333333333	-0.418933333333334	0.540033333333333	0.0941999999999998	0.642666666666667	0.342661904761905	0.3098	121.408766666667	70.4063	59.5334000000001	60.4455	62.9622	60.1746666666667	54.9845833333333	53.3900166666666	48.5904	67.5108666666667	62.6235761904762	12.907233333333	79.6770333333334	90.7621666666668	93.4557333333334	99.1800761904761	88.2024333333333	1	237933326	237950976	1	237933326	237950976	Zm00001d032781	0
genic_rr_4045	1	238010904	238015506	0.1106106318724	0.0181003492869545	3.19333333333333		6.92	1.33	Zm00001d032783	238010904	238015506	0	0	0	0	0	0	0	0	0	0	0	0	0	0	0	0	0	0	0	0	0	0	0	0	Zm00001d032783	238010904	238015506	0.0634659024651	0.240125245003	0.0525991858244	0.0218550935882	0	0.119794881134	0.171679701854	0.209746945283	0.252083869442	0.203935239604	0.113277865551	0.731586705399	0.0313930122174	0.0467172910069	0.0495602337998	0	0	0	0.0216448575054	0	0	0	0.0523907390614	0.731586705399	0	15	3	genic	4602	7	7	6	5	6	5	7	6	7	5	6	0	1	0	0	0	0	0	0	0	0	0	24	19	17	22	19	18	20	19	13	17	19	2	1	4	1	1	2	3	2	13	0	9	3	5	6	3	6	0	5	3	3	3	9	12	2	3	1	4	8	6	9	2	11	3	5	3	3	7	1	4	4	7	3	14	38	23	39	39	29	-1.81736125326378	-3.06607344622366	-2.35396690360543	-1.41211089693652	-2.09001457141101	-1.33449059101727	-2.76951791748611	-2.12742799677479	-2.80527780254359	-1.52710031109108	-2.10593921039663	0.651674240262219	-0.420963731224104	0.0978990908318542	0.0534232209419141	0.156653552418697	0.0461881547183349	0.180156132956854	0.104072636801252	0.106070795906139	0.0863191399315011	0.112545921098896	13.9515631171518	11.3713385868892	12.1471102819252	8.92637201756336	9.09728732227657	10.164737307413	10.1218935538873	10.8038213700875	10.2372231465473	11.8132402762456	9.35889875992713	59.6419744502656	7.14038408275845	17.2308669819471	7.70760639411208	6.70197375055761	12.2143820628601	1	238010904	238015506	1	238010904	238015506	Zm00001d032783	0
genic_rr_4046	1	238041004	238043016	0.234103463248057	0.0905898860584641	2.56		-0.34375	-0.396597222222222	Zm00001d032784	238041004	238043016	0	0	0	0	0	0	0	0	0	0	0	0	0	0	0	0	0	0	0	0	0	0	0	0	Zm00001d032784	238041004	238043016	0	0	0	0	0	0	0	0	0	0	0	0.186761165107	0	0	0	0	0	0.0261676193906	0	0	0	0	0	0.186761165107	0	55	28	genic	2012	14	8	9	8	8	7	7	8	9	10	8	0	0	0	0	0	0	0	1	0	0	0	75	58	58	63	78	61	59	68	60	73	76	19	30	25	37	13	14	36	15	19	6	16	10	19	15	20	32	10	22	15	12	17	15	19	2	22	17	12	14	24	21	7	16	8	20	13	16	17	8	20	8	22	14	174	100	128	101	109	105	-2.26499531988156	-0.654486473107757	-1.27150017898211	-0.822924859021787	-0.725196733084527	-0.170308590189825	-0.265761243686797	-0.713222154236262	-1.40493979725461	-2.28019705941051	-1.08525149726556	1.41250274478594	0.147798900686498	0.196682640071558	0.213050810665101	0.0942666303157202	0.261143370616678	0.115649960302091	-0.321725353999689	0.172161994035555	0.100135507465014	0.164183120467033	19.4389687023162	6.0480573424402	5.45302121935314	2.98708296468236	-6.42590331024481	1.98027061321087	5.44749681676491	-0.460258261898417	3.51394654102498	-4.7974717953485	-4.93271556375473	73.8994261638829	1.98502453455593	-15.5556377266938	2.09597527962437	0.0203331321295508	-1.49787121565367	1	238041004	238043016	1	238041004	238043016	Zm00001d032784	0
genic_rr_4047	1	238117549	238124877	0	0								0	0	0	0	0	0	0	0	0	0	0	0	0	0	0	0	0	0	0	0	0	0	0	0				0	0	0	0	0	0	0	0	0	0	0	0	0	0	0	0	0	0	0	0	0	0	0	0	0	0	0	genic	7328	0	0	0	0	0	0	0	0	0	0	0	0	0	0	0	0	0	0	0	0	0	0	0	0	0	0	0	0	0	0	0	0	0	0	0	0	0	0	0	0	0	0	0	0	0	0	0	0	0	0	0	0	0	0	0	0	0	0	0	0	0	0	0	0	0	0	0	0	0	0	0	0	0	0	0	0	0	0	0	0	0	6.55897688772008e-05	6.25409206716348e-05	4.11301086370999e-05	1.29035521185793e-05	4.08249111330212e-05	5.32601839430503e-05	4.26698659083703e-05	4.85691287864601e-05	5.11127407112657e-05	3.02982045420835e-05	1.79395849938743e-06	0	0	0	0	0	0	0	0	0	0	0	0.0945005100242018	1.03613521564564e-06	0.0460002560819462	0	7.29571984435798e-07	0	1.47221798526173e-06	2.91647328012876e-06	7.92184514532783e-06	3.33422591379468e-06	1.69088411317095e-06	4.81383655184126e-05	0	1.4871993674242e-06	3.66140803458185e-06	1.95145749481644e-06	5.61489506262952e-06	1	238117549	238124877	1	238117549	238124877	Zm00001d032785	0
genic_rr_4048	1	238131763	238132998	0	0								0	0	0	0	0	0	0	0	0	0	0	0	0	0	0	0	0	0	0	0	0	0	0	0				0	0	0	0	0	0	0	0	0	0	0	0	0	0	0	0	0	0	0	0	0	0	0	0	0	0	0	genic	1235	0	0	0	0	0	0	0	0	0	0	0	0	0	0	0	0	0	0	0	0	0	0	0	0	0	0	0	0	0	0	0	0	0	0	0	0	0	0	0	0	0	0	0	0	0	0	0	0	0	0	0	0	0	0	0	0	0	0	0	0	0	0	0	0	0	0	0	0	0	0	0	0	0	0	0	0	0	0	0	0	0	2.38647772073404e-05	1.53597103848915e-05	1.29434341241336e-05	1.56027607624152e-05	1.07311572496485e-05	2.83556166654994e-05	8.33150020830785e-06	9.17365753250206e-06	1.79673836167002e-05	1.82609833416002e-05	4.54023161640821e-06	0	0	0	0	0	0	0	0	0	0	0	2.56641828708261e-06	1.03613521564564e-06	3.81385677530975e-06	1.04260544244102e-05	7.29571984435798e-07	0	1.47221798526173e-06	1.17740670225652e-05	7.92184514532783e-06	4.97748384997513e-06	1.96659406630026e-06	0.000205495628521812	1.06724102898412e-06	1.5353907172774e-05	8.14597893195598e-06	1.95145749481644e-06	1.17516978759809e-05	1	238131763	238132998	1	238131763	238132998	Zm00001d032786	0
genic_rr_4049	1	238154586	238161375	0.105399071688222	0.103792569412076								0	0	0	0	0	0	0	0	0	0	0	0	0	0	0	0	0	0	0	0	0	0	0	0				0	0	0	0	0	0	0	0	0	0	0	0	0	0	0	0	0	0	0	0	0	0	0	0	0	15	9	genic	6789	1	1	0	1	1	2	1	0	2	1	1	0	0	0	0	0	0	0	0	0	0	0	31	16	13	13	24	17	16	13	10	17	17	35	18	20	36	11	6	24	2	1	0	4	3	0	3	4	7	3	2	2	5	1	4	2	3	2	2	5	3	3	4	1	2	3	3	2	2	2	2	2	3	2	5	150	13	24	21	18	18	5.44434791447307	3.61045119654612	4.31497569917933	3.84137943010869	3.25828792140517	3.21554116609622	3.59285612865262	4.33842249386515	2.98265415729123	3.69658921634879	3.96594675840126	0.270036294747668	0.0671685987611229	0.076515864848125	0.0645889108529201	0.0167468222630906	0.091679259606468	0.0406305421515679	0.0120622385911593	0.146220260030154	0.0902075017549772	0.0645335741860371	4.79262594602818	4.62584750375448	5.31521104366568	6.78745978671511	0.682968147002203	4.74998340543386	4.45183759553772	6.23023036834029	8.57358262466572	5.1264598984915	4.08707991165147	-35.6477298873219	13.3312365966449	7.93077593870663	7.48084264722874	10.1275110928793	8.69070423721592	1	238154586	238161375	1	238154586	238161375	Zm00001d032787	0
genic_rr_405	1	12708983	12713231	0.16372723700767	0.158211838208953	4.681		3.4341375	4.23854255319149	Zm00001d027756	12708983	12713231	10.2179859654	10.0463309164	8.17844577005	11.5645980226	11.6157602814	9.75838143976	9.10198914436	8.97389487258	10.5011388671	11.6520908086	10.1355216273	8.97108779162	11.2592808986	10.1751936855	9.51378292313	9.53543804867	11.3958126048	11.6492176369	10.0477168572	10.6091063914	10.5883949627	11.0282721033	10.252665692	11.6520908086	Zm00001d027756	12708983	12713231	6.35387958225	6.36083099064	5.4751837183	6.56700026893	4.14574044079	5.11150785689	3.92971785313	3.79388428365	6.60129776731	6.52120456332	7.11948114193	6.70013636942	6.54799764649	5.43094710834	5.60456503854	0.938277630005	5.76266035644	5.97324472641	5.01251804773	5.64159863576	5.8338944195	6.85452251886	5.61293642416	7.11948114193	2	212	146	genic	4248	31	23	23	23	22	23	25	22	24	22	24	1	1	1	1	0	0	1	0	0	1	0	125	87	77	89	70	86	79	76	84	92	91	52	88	51	80	42	27	57	26	36	12	18	27	34	18	23	31	15	19	13	46	23	22	42	18	15	16	34	23	25	35	11	19	16	38	16	19	41	14	20	11	48	22	397	171	169	169	160	175	-3.76130570927467	-3.34088054284447	-3.4331368861101	-3.47568670143105	-3.47216465201464	-3.04540614718465	-4.15523901085528	-2.73187507791223	-3.87313605098603	-3.20383793891295	-4.14704795159657	2.52925569929726	0.0693525016528622	-0.260174736228573	-0.209367532028485	0.371508884579473	0.256387467434526	-0.223261275801493	0.291469230769231	0.557800491706875	-0.256469540766251	0.382162987012987	45.9090833333334	20.3979587301587	19.7846987878788	18.8700634199133	29.7344694805195	23.1918952380953	24.2961018518518	25.7577015873016	17.8939146409146	22.2035721861473	14.654616017316	99.9065232600734	25.780603521568	23.2425761904761	29.9489921212123	28.346396776031	23.3628238095238	1	12708983	12713231	1	12708983	12713231	Zm00001d027756	0
genic_rr_4050	1	238190770	238192464	0.0782098591186235	0.0713632834208495	1.49	3.08	-4.27	3.25234042553192	Zm00001d032788	238190770	238192464	0	0	0	0	0	0	0	0	0	0	0	0	0	0	0	0	0	0	0	0	0	0	0	0	Zm00001d032788	238190770	238192464	0.0419447897175	0.0208463276275	1.91240564564	2.3054511677	0.228217265695	0	0	1.28006374295	0.0245860002445	0.179389051747	0.0272035168347	0	2.66974498748	0.717874351371	0.235476718797	0	0.879270310055	0.827131274434	0.0258878585108	0.394337432287	1.67960189363	0.0717889098572	0	2.66974498748	0	27	18	genic	1694	14	11	12	12	10	12	12	12	13	12	10	1	0	0	0	0	1	0	0	0	0	1	50	54	41	44	38	41	39	49	37	43	44	39	25	46	25	11	19	57	5	5	7	15	9	12	8	13	5	11	10	10	17	6	8	11	6	9	4	7	8	18	9	7	14	4	17	5	7	5	6	13	7	16	7	222	61	72	53	74	61	-0.576117174072753	-1.78561874547485	-1.60947956286997	-2.27437245484027	-0.482132026970808	-1.93610082994364	-1.87842247080731	-2.19714754848174	-2.49800307549559	-2.18627965844764	-0.695804674422762	0.308062961996727	0.113882927857381	0.0930404830601707	0.0505186741834665	0.123518278329025	-0.440041318771769	0.114080074215773	0.0883250970504793	0.0790879757817859	0.117643991929751	-0.541608010538328	12.7155360876249	-2.12172416854849	2.48927259536509	1.40988778964979	3.99279828787781	2.8930760104743	4.88380364819861	-3.19753583538569	4.71235028473691	0.928981541009108	0.39669572622028	-33.3830226640661	-0.18662362071764	-6.55597211802133	6.04975117844766	-6.56147413204459	0.59259627873459	1	238190770	238192464	1	238190770	238192464	Zm00001d032788	0
genic_rr_4051	1	238195329	238201192	0.288464496228628	0.178514613438244	6.2304347826087		5.724375	2.15072173913044	Zm00001d032789	238195329	238201192	12.4914804064	12.657487325	13.0413198791	12.1419591289	11.1341416359	11.9623826219	12.2797723425	12.065055067	12.3539886831	11.3153259992	12.2250074169	10.6561927816	11.6276155884	11.6331194947	11.573093906	10.6259153549	12.7409340424	12.3767387445	13.7019125725	13.3441398674	12.8183136398	11.3215911153	11.7336401907	13.7019125725	Zm00001d032789	238195329	238201192	6.36745616134	6.99985931132	7.15271428184	3.72809560711	2.10776104532	6.25328238376	5.92994534394	5.46183091029	6.50377225172	5.65694412747	6.65362054075	3.97549896703	4.28947926925	5.66907325229	5.36269933719	1.26057448513	6.90239956511	6.87012250434	8.31271352483	6.27132607538	3.42020158031	3.39399022428	5.28291564424	8.31271352483	0	277	141	genic	5863	13	5	5	6	7	9	6	6	8	5	6	0	3	0	0	0	0	1	0	3	0	0	162	113	116	134	127	127	139	120	124	122	121	49	46	73	44	37	18	80	33	43	13	33	30	56	19	32	31	16	40	29	45	29	30	38	19	36	21	56	18	29	45	14	36	20	58	10	26	43	13	51	32	49	21	347	227	222	218	211	234	5.26835569322122	5.68956916765774	5.14089853871619	4.66675793253217	4.09204756853168	3.75640313371658	4.58169555420499	4.88847427708017	4.12436580086579	5.16426335784885	4.95252920882332	2.5591816226784	-1.25634984126984	0.348562745098039	0.192633093540446	0.450244444444444	0.297164017731215	-0.210935213655458	0.317635362023597	-1.22306666666667	0.498232783882784	0.526938095238095	14.1841103132163	10.0825569892473	11.5408055555555	1.48689696969691	1.47697445887457	-0.415408326967153	-2.65310881048782	4.82655586080587	3.77001948051955	7.00657561327566	7.25830692640693	85.4090269841269	-12.4138675303455	-1.01695512265502	2.02272840205853	3.75510033300031	-9.08472380952381	1	238195329	238201192	1	238195329	238201192	Zm00001d032789	0
genic_rr_4052	1	238206823	238227886	0.326548092987624	0.290793275140158	7.14015384615385	4.96	8.51428571428571	9.3599802631579	Zm00001d032790	238206823	238227886	0	0	0	0	0	0	0	0	1.74870577841	0	0	0	0	0	1.70332339922	0	0	0	0	0	0	0	0	1.74870577841	Zm00001d032790	238206823	238227886	1.84454080776	2.01871983624	1.94442866284	0.679218306357	1.58239206854	2.187661538	2.21015769038	2.58848968946	1.90794333348	1.31231258035	1.03179939041	2.28415378513	0.508294984221	1.1068514559	1.21649441174	0	0.270041432574	0.390124678747	0.988259988181	0.104034017097	0	0.827668626949	0.789951070105	2.58848968946	0	593	413	genic	21063	26	17	18	19	18	20	18	20	21	18	20	8	2	1	4	1	0	1	1	2	0	0	215	159	161	164	150	148	141	168	153	147	147	114	127	105	92	61	26	100	39	57	25	49	40	31	31	42	48	21	37	30	27	39	48	43	20	42	32	47	41	51	55	31	32	35	31	33	47	52	29	35	41	38	28	625	272	244	272	268	270	0.492085714285711	0.282423809523799	0.449033333333347	-0.036666666666676	0.526149999999994	-0.708830769230769	0.483766666666671	-0.693800000000007	-0.94196666666668	0.180199999999999	-0.372259064327476	-0.186622222222224	-0.0562857142857154	-0.0197888888888893	-1.50726666666667	0.0929666666666662	0.7924	0.165266666666667	-0.0493666666666668	-0.0408666666666671	0.589033333333333	0.4903	47.695242857143	42.0121333333333	29.5963793650795	27.1006	36.3895333333334	37.5979000000001	51.4713666666666	25.5841333333334	38.4146	39.2202999999999	35.2669	157.9169	54.3747666666665	66.8482666666668	55.1017666666666	67.9266000000001	64.3638666666666	1	238206823	238227886	1	238206823	238227886	Zm00001d032790	0
genic_rr_4053	1	238234569	238235954	0.1453611370104	0.162771353070985	4.06		4.49	4.32277777777778	Zm00001d032791	238234569	238235954	0	0	0	0	0	0	0	0	0	0	0	0	0	0	0	0	0	0	0	0	0	0	0	0	Zm00001d032791	238234569	238235954	0	0	0	0	0	0.0567211691022	0	0.0281756472763	0.0209851015162	0.02922533497	0.309887180897	0.157950726729	0	0	0	0	1.66972612274	1.76501022882	2.66585157501	0.278326545073	0.235765778122	0	0	2.66585157501	0	10	5	genic	1385	9	8	8	8	8	8	9	8	9	9	8	0	0	0	0	0	0	0	0	0	0	0	3	0	3	2	2	1	0	0	1	0	2	80	35	21	17	17	18	38	0	1	0	0	1	3	1	0	1	1	2	0	0	1	2	1	1	0	1	1	1	2	0	2	2	0	0	0	1	0	0	0	0	2	3	226	6	5	7	6	6	-2.32128244683285	-3.33829003539626	-3.48016681766187	-3.22518069239747	-3.12650003280873	-3.20322633852114	-4.08343315934624	-3.08842847638236	-4.12405899261064	-3.94574451665799	-3.1327828473799	0.419566263367156	0.0482475976724343	0.0212205076562359	0.0116619262917345	0.0173007165718576	0.0271712637491463	0.0255404560534636	0.0312521151780418	0.0302478264872391	0.0812945252944398	0.0312916478500322	12.1123733123889	10.3770740129965	6.95333201971906	9.16115369002212	8.04498963459048	8.61503117941733	8.5385333450602	9.1764834664862	8.65916691281344	9.71049697967137	7.41190773199423	-102.263303278583	8.7968349991735	10.2474549437477	9.12399140563281	10.2248833473916	10.1606958065345	1	238234569	238235954	1	238234569	238235954	Zm00001d032791	0
genic_rr_4054	1	238277403	238278714	0	0					Zm00001d032792	238277403	238278714	0	0	0	0	0	0	0	0	0	0	0	0	0	0	0	0	0	0	0	0	0	0	0	0	Zm00001d032792	238277403	238278714	1.40967404459	1.33070331193	0.401711684649	0.227932527193	0	1.37081978307	1.4694911493	1.27288805603	1.40504063871	0.469613255054	1.07666529689	0.210437175636	0	0.30010627711	0.091382460428	0	0.114653978771	0.111954255546	0.576787653716	0.156499238776	0.11922316444	0.132316561779	0.599846885977	1.4694911493	0	0	0	genic	1311	0	0	0	0	0	0	0	0	0	0	0	0	0	0	0	0	0	0	0	0	0	0	0	0	0	0	0	0	0	0	0	0	0	0	0	0	0	0	0	0	0	0	0	0	0	0	0	0	0	0	0	0	0	0	0	0	0	0	0	0	0	0	0	0	0	0	0	0	0	0	0	0	0	0	0	0	0	0	0	0	0	2.26764307351592e-05	0.0060165327201924	1.18784713978291e-05	0.0195643543213117	0.0105111177053749	3.08793763003119e-05	9.11550648035803e-06	8.75751104893985e-06	2.65262071441364e-05	0.0032271995389054	4.54023161640821e-06	0	0	0	0	0	0	0	0	0	0	0	1.55427253809475e-06	0.0204010361352156	3.81385677530975e-06	0.0126770927210911	0.0433340629053178	0	1.47221798526173e-06	0.0386779389775427	0.0200079218451453	0.10240497748385	1.96659406630026e-06	0.000205495628521812	1.06724102898412e-06	0.0185153539071728	0.014408145978932	1.95145749481644e-06	0.0426730929207557	1	238277403	238278714	1	238277403	238278714	Zm00001d032792	0
genic_rr_4055	1	238279545	238280723	0	0								0	0	0	0	0	0	0	0	0	0	0	0	0	0	0	0	0	0	0	0	0	0	0	0				0	0	0	0	0	0	0	0	0	0	0	0	0	0	0	0	0	0	0	0	0	0	0	0	0	0	0	genic	1178	0	0	0	0	0	0	0	0	0	0	0	0	0	0	0	0	0	0	0	0	0	0	0	0	0	0	0	0	0	0	0	0	0	0	0	0	0	0	0	0	0	0	0	0	0	0	0	0	0	0	0	0	0	0	0	0	0	0	0	0	0	0	0	0	0	0	0	0	0	0	0	0	0	0	0	0	0	0	0	0	0	0.00243430706619579	2.07144972153242e-05	2.23922318986804e-05	1.4851728092494e-05	1.13234364655767e-05	2.80541617074445e-05	1.18649011136985e-05	9.60413536289379e-06	1.83949167505181e-05	1.99884720049558e-05	6.69245446020518e-06	0	0	0	0	0	0	0	0	0	0	0	2.56641828708261e-06	5.05926823048095e-06	5.88264394882927e-06	1.04260544244102e-05	7.29571984435798e-07	0	1.47221798526173e-06	1.17740670225652e-05	7.92184514532783e-06	4.97748384997513e-06	1.96659406630026e-06	0.000205495628521812	1.06724102898412e-06	1.5353907172774e-05	0.063508145978932	1.95145749481644e-06	0.034411751697876	1	238279545	238280723	1	238279545	238280723	Zm00001d032793	0
genic_rr_4056	1	238323642	238325447	0.0840049586796342	0.0600918923184615	5.8964	8.93666666666667	4.974	8.13854244604317	Zm00001d032794	238323642	238325447	0	0	0	0	0	0	0	0	0	0	0	0	0	0	0	0	1.62093201942	6.62082048296	8.10039951265	8.1298171797	0	0	0	8.1298171797	Zm00001d032794	238323642	238325447	0.195534849915	0.427439623408	0.12033217123	0.160724036741	0.31293473852	0.298089776719	0.463144342115	0.0951591413225	0.0398697212543	0.225978244555	1.26553785434	0.04440610925	0	0	0	0	3.79130937495	4.29019917732	4.60619581479	4.00555395564	0.824062192635	0	0.544040588518	4.60619581479	0	27	20	genic	1805	13	10	11	11	9	10	10	10	11	8	10	1	1	0	0	1	0	0	0	1	0	0	18	31	32	33	27	37	29	34	41	30	31	79	113	59	56	70	68	79	7	3	3	6	5	11	8	6	9	5	11	6	7	6	8	4	8	8	5	10	8	9	6	4	9	5	18	6	9	6	9	5	2	7	6	524	43	50	51	57	44	-1.56660444965848	-2.07458371571284	-2.32893925772297	-2.58225793929225	-1.35576465405998	-1.96438505527952	-2.09015428337004	-2.03373847304598	-2.37761701804392	-0.665142719907843	-2.17051405684055	0.391386076073353	-0.454519779269658	0.159089573047183	0.247952371333829	-0.355720527617382	0.137431595653344	0.159144866081562	0.157135873226518	-0.48823312507773	0.156261608978239	0.0832777283083941	35.5641935495444	9.01486932055319	7.94562010769025	6.70999235255823	11.3814332573198	5.60766172384233	11.632058588136	5.7287285530529	3.60690228771123	10.9032553415848	9.27874351948621	-202.322516731084	12.24296182018	7.5040193775255	7.11278480018474	3.07563776820271	10.7992395220963	1	238323642	238325447	1	238323642	238325447	Zm00001d032794	0
genic_rr_4057	1	238333316	238334770	0.0959954543417802	0.111083714213989		-12.48	-8.486	3.07394736842105	Zm00001d032795	238333316	238334770	0	0	0	0	0	0	0	0	0	0	0	0	0	0	0	0	0	0	0	0	0	0	0	0	Zm00001d032795	238333316	238334770	1.03667593295	1.18729270823	0.10577527701	0.483974666339	0	1.96178642213	1.39397752526	0.609324314236	0.310512134072	0.517511685425	0.780162313712	0.105399554645	0.940012103164	0.759262844899	1.2218877758	2.79225356516	1.94545018888	2.32014414212	3.29956213521	1.03369809318	0.720394645923	1.0116646396	1.90927962575	3.29956213521	0	34	10	genic	1454	2	1	0	0	1	0	1	0	0	1	0	1	1	0	1	1	0	0	0	0	0	0	38	45	44	53	51	43	48	48	56	53	60	11	24	9	6	13	5	16	11	13	8	18	8	14	5	10	8	5	10	11	8	5	13	16	5	13	10	12	9	13	11	6	11	10	12	12	10	15	5	18	6	14	13	84	77	57	78	75	80	4.51609575633759	3.07506196394426	3.8876784642885	3.7043329360668	3.45137361664005	3.86084268760867	2.9357396690037	3.61707366205351	3.8287338153548	2.91333933542299	3.97747203119289	0.235418354682716	-0.460924265191356	0.141682052079811	-0.563133467329118	-0.434151934819494	0.133637932523168	0.0603121460606744	0.181186607732533	0.0849205427583442	0.0811434299918479	0.124336557203808	12.0074604731116	-2.01974995285755	-1.93002461225501	-7.42484992565546	-6.90907501125859	0.45032949004873	-4.26269566317289	-4.23057201031612	-8.34170335329779	-5.49909213256824	-11.6586032952625	78.1661901535119	-10.6511184025726	2.67923732119215	-6.8203058978162	-7.4266501259853	-6.63741884512864	1	238333316	238334770	1	238333316	238334770	Zm00001d032795	0
genic_rr_4058	1	238359478	238360056	0.34758719092	0.195637528482609				9.66				0	0	0	0	0	0	0	0	0	0	0	0	0	0	0	0	0	0	0	0	0	0	0	0				0	0	0	0	0	0	0	0	0	0	0	0	0	0	0	0	0	0	0	0	0	0	0	0	0	2	1	genic	578	0	0	0	0	0	0	0	0	0	0	0	0	0	0	0	0	0	0	0	0	0	0	0	0	0	0	0	0	0	0	0	0	0	1	3	1	3	0	0	3	0	0	0	0	0	0	0	0	0	0	0	0	0	1	0	0	1	0	0	0	0	0	0	0	1	1	0	0	0	0	0	0	0	1	0	11	0	1	1	2	1	1.23268706806916	0.847885021800208	0.855389778958807	0.792038685444889	0.902255412278203	0.777876168592273	0.848214438263453	0.786345432529741	0.878769624141208	0.836440020950503	0.741209070946454	0.14624062988886	0.0308259203738941	0.0200566620725133	0.0059330773697251	0.0286959656666715	0.00987961958851213	0.00895485352686073	0.00107833394261143	0.00815784105396574	0.000484650017284838	0.00992732045891194	5.25206243598554	2.97492683004852	2.59615542629771	3.08389421458213	2.9373682853145	2.6640774856236	3.31405578896481	2.36234539395107	2.60866093237685	2.68142824180259	2.86398995049679	19.831919588856	3.41747043963924	2.85581768029962	3.14174089974867	2.36961412964008	2.89906529564761	1	238359478	238360056	1	238359478	238360056	Zm00001d032796	0
genic_rr_4059	1	238401114	238402655	0.121802834643408	0.0677822370493444	10.69		2.80333333333333	6.92874125874126				0	0	0	0	0	0	0	0	0	0	0	0	0	0	0	0	0	0	0	0	0	0	0	0				0	0	0	0	0	0	0	0	0	0	0	0	0	0	0	0	0	0	0	0	0	0	0	0	0	19	10	genic	1541	4	2	3	3	3	2	3	3	2	2	3	0	0	1	0	0	0	0	0	0	0	0	61	26	33	38	32	22	37	33	36	38	37	6	15	7	8	8	8	11	2	11	4	11	5	5	2	6	8	2	13	4	5	1	4	4	11	9	8	10	6	6	6	2	11	8	12	4	3	6	1	11	7	12	3	63	40	39	52	49	43	2.3477857552631	1.99250317055301	1.19977065250335	1.09860573726612	1.14446385947098	1.76852810267978	1.18129454660242	1.1491710481149	2.11424517896343	1.60318858401318	1.05971784852566	0.454237792806513	0.0272373442311304	-0.431789702713645	0.0367368586759086	0.0704464174865284	0.0475044646656275	0.0804212780424792	0.138199124023755	0.118289509235196	0.0336457633259563	0.0635941179369239	-7.93521563081053	0.780942640414011	-4.13296986848525	-6.8517961722868	-3.72629809906037	3.16212246645732	-6.20983072412262	-3.1505714952107	-5.63526098832799	-5.61997029999012	-6.10059070045648	62.1532468114076	0.349287632372914	1.3025990980829	-6.74038797070323	-4.95730154996495	-1.91608354583268	1	238401114	238402655	1	238401114	238402655	Zm00001d032797	0
genic_rr_406	1	12714065	12716389	0.152198656329884	0.15344083444251	6.928		15.2	2.84670503597122	Zm00001d027757	12714065	12716389	0	0	0	0	0	0	0	0	0	0	0	0	0	0	0	0	0	0	0	0	0	0	0	0	Zm00001d027757	12714065	12716389	1.89031432366	1.77201601148	0.0205228115138	0.803755802243	0	0.35427668923	0.272220921566	0.0739230119669	0.310041041047	0.165020769638	2.02595698918	2.92522779825	0.111219686813	0.236232170828	0.0970620599211	0.0104017727792	1.16300978283	1.21585400887	1.19757390394	1.37723636164	2.49903676619	1.44385794608	0.37413443042	2.92522779825	0	76	56	genic	2324	17	12	12	12	14	14	14	13	15	14	14	1	0	0	0	0	0	0	0	0	0	0	13	7	6	8	9	12	8	9	13	8	7	31	22	28	32	26	12	27	6	12	8	9	8	15	2	9	11	9	7	11	11	10	6	11	8	21	4	12	4	7	12	8	7	8	15	8	14	12	3	10	9	14	8	178	59	68	66	65	68	1.18397736724331	-0.109728601108653	-0.226777894135291	0.0702200940985289	-0.873817709187854	-1.3117100907836	-1.06503029280792	-0.22608578913408	-1.45346213420607	-1.04474642930946	-0.863603092210971	0.539481421011354	0.313858291184084	0.221205494299302	0.18192606010391	0.225110452887699	0.176341263567111	0.256867325559354	0.133161564615616	0.268470496273525	0.188203691330198	0.183027017720593	43.8018847489061	30.2735252141438	29.7966290439002	28.4720818973104	29.6223890313476	26.5112261279144	29.0237579849713	28.7464910772821	26.644343691211	31.2460645709927	28.679843693897	74.0807741436925	24.0871989145541	16.2051025202867	22.10238330149	18.3811217811622	18.6331374924432	1	12714065	12716389	1	12714065	12716389	Zm00001d027757	0
genic_rr_4060	1	238443613	238471678	0.295838209001985	0.161433793454102	-1.946	-6.5316	1.22866666666667	1.98232162661738	Zm00001d032798	238443613	238471678	3.57367957601	0	5.07119485898	0	0	0	2.14200700601	0	0	0	0	0	0	0	0	0	0	0	0	0	0	0	0	5.07119485898	Zm00001d032798	238443613	238471678	3.9297919998	3.82545098629	3.78075427522	2.7118141932	2.1742118594	4.1555736189	3.76652988359	3.06777147516	3.00412716691	3.66749745391	3.3919524972	2.94359388707	4.07426028469	3.89114285746	4.43275035999	0.0750120316948	2.57301222705	3.02680356822	3.7749292429	1.90160022523	1.49381611564	2.34965922698	4.85335170592	4.85335170592	0	540	259	genic	28065	29	20	20	22	21	18	17	19	16	18	21	11	3	1	2	1	0	2	2	0	2	1	313	198	186	196	205	190	181	194	192	204	208	109	176	96	102	73	104	142	57	56	42	74	41	59	41	70	74	41	67	45	57	39	69	68	33	77	52	70	53	48	84	34	57	43	61	42	63	74	37	66	31	64	49	802	370	393	421	369	384	-2.05848333333334	-1.01059206349207	-1.05278333333333	-2.18464285714287	-1.29116666666667	-0.13774047619048	0.751071428571418	-0.414327272727281	1.23993333333334	-0.372585714285723	-1.17823333333333	2.54228333333333	-0.300928571428571	0.530566666666666	-0.233999999999999	0.461	0.675866666666666	-0.188333333333333	0.0878666666666672	0.881366666666667	-0.00176666666666669	0.281066666666668	60.3405079365078	56.4428333333333	54.9613666666668	55.3686999999999	47.9902	55.5173333333335	59.3604999999999	51.853	50.4540666666666	57.1371333333333	41.0574666666666	134.256233333333	96.8718666666666	99.1442999999999	84.2596000000003	108.9671	107.607166666667	1	238443613	238471678	1	238443613	238471678	Zm00001d032798	0
genic_rr_4061	1	238596562	238629956	0.278083061581447	0.154188087531666	3.96966666666667	3.14	0.511666666666667	-0.290126482213439	Zm00001d032801	238596562	238629956	0	0	0	0	0	0	0	0	0	0	0	0	0	0	0	0	0	0	0	0	0	0	0	0	Zm00001d032801	238596562	238629956	3.76546672693	3.81842934844	2.05309831058	1.90495233505	0.551626685031	3.30172776123	2.89203917702	2.85350254045	3.04596194672	2.24410008613	2.31022484019	1.94525800811	0.558120725268	1.17405005782	1.11515162739	0.0328719319554	0.760107262308	0.855332308781	1.23263688245	0.229413608683	0.0199274487602	0.660617614362	0.642758115673	3.81842934844	0	294	126	genic	33394	18	13	12	14	12	12	10	12	13	14	11	5	1	0	0	1	0	0	1	1	1	2	150	127	124	134	118	119	103	133	113	119	112	69	108	79	78	37	60	83	34	52	17	44	25	43	28	34	46	23	54	39	37	28	48	45	21	54	22	45	25	35	51	22	43	35	42	26	40	48	20	43	27	38	24	514	243	261	259	254	240	0.40006236424394	-0.284742857142854	0.349283516483515	-0.592423428170003	0.390338346010415	0.474211853162315	1.54227273216979	0.656064935064931	0.476296511194905	-0.607027922077915	1.22563006770106	1.44998125763126	0.112171428571428	0.4007	0.274833333333334	0.0746	0.569104761904762	0.467719047619048	-0.1603	-0.112283333333334	0.445214285714286	-0.345033333333333	82.94755	49.7509031746033	45.5054970588234	44.6019733333333	52.0359222222223	51.3828666666665	56.7263000000001	40.913246031746	51.1186714285714	50.0454121212121	50.6871190476192	153.760313675213	50.291	52.5946047619045	52.3920666666667	61.2469666666667	58.9570142857143	1	238596562	238629956	1	238596562	238629956	Zm00001d032801	0
genic_rr_4062	1	238632479	238633051	0.184727909170382	0.104371788384308								0	0	0	0	0	0	0	0	0	0	0	0	0	0	0	0	0	0	0	0	0	0	0	0				0	0	0	0	0	0	0	0	0	0	0	0	0	0	0	0	0	0	0	0	0	0	0	0	0	19	11	genic	572	8	7	8	6	7	6	8	6	7	6	6	5	0	0	0	0	0	0	0	0	0	0	32	22	22	36	25	27	19	27	26	29	20	8	9	9	7	6	8	10	3	3	2	5	2	12	3	1	2	4	10	7	4	5	6	5	2	6	4	16	6	5	7	4	6	6	9	5	2	5	2	3	2	9	6	57	30	33	44	42	29	-0.172305576285533	-0.987084986630783	-2.15588685774554	-0.360295457280938	-1.02196267660858	-0.180305533129419	-1.64649671853696	-0.457106346195575	-0.915490909212637	-0.21360817189984	-0.148905687377203	-1.79156299446414	0.12398996401246	0.113407873449353	0.0369221147989925	0.0959884904773542	0.028420283850589	0.0751809566485299	0.220001086429494	0.0907883224568741	0.0524213737797698	0.115401577341879	13.056876921187	5.7644747144443	6.30746808241506	-1.02829730838086	4.95284793200228	4.32202500402428	8.69031109342975	3.36134658839455	3.79103161859534	3.52719092214784	7.5182646619707	53.4738039670518	7.21906560645814	8.64313891550889	2.70460599327991	5.21630653883138	8.70114787827334	1	238632479	238633051	1	238632479	238633051	Zm00001d032802	0
genic_rr_4063	1	238798146	238799971	0.180326472692999	0.106222381256753	7.7675	12.65	13.7833333333333	10.82900456621				0	0	0	0	0	0	0	0	0	0	0	0	0	0	0	0	0	0	0	0	0	0	0	0				0	0	0	0	0	0	0	0	0	0	0	0	0	0	0	0	0	0	0	0	0	0	0	0	0	52	33	genic	1825	18	10	11	10	11	10	9	9	13	12	10	5	0	0	0	0	0	0	1	1	0	1	60	38	40	35	37	42	39	40	34	36	35	30	50	23	32	29	26	46	12	11	10	16	10	12	9	11	19	11	22	12	20	18	11	17	17	15	11	27	13	8	13	10	14	16	16	12	12	15	5	18	10	22	9	236	80	113	111	89	91	-3.73292371316812	-0.934754911623465	-1.83164068551778	-1.14328747683102	-1.55215126646477	-0.816875832390206	-0.538410541962387	-0.487950587352762	-2.93176277361796	-2.57538942923258	-1.13841050898688	-2.02593011003991	0.182386408098845	0.342558747270432	0.294933017388798	0.249080920395556	0.0638825671600882	0.31192028277081	-0.461910977652754	-0.425778449007778	0.0974954472731955	-0.482940305666776	18.8411155373244	15.1444250646426	12.4303058137746	14.7489554453181	11.1081261279567	8.72567831152151	12.362679716587	11.3344405906839	14.1467235016285	15.8965257996788	15.6299368588627	21.7305893588844	9.96361725647988	-10.9905181648314	-8.66051774656704	2.48524505248295	1.12415002658032	1	238798146	238799971	1	238798146	238799971	Zm00001d032803	0
genic_rr_4064	1	238800382	238806821	0.163156047078603	0.101870969911916	3.9817568	-1.59166666666667	1.70954545454545	3.77557940142518				0	0	0	0	0	0	0	0	0	0	0	0	0	0	0	0	0	0	0	0	0	0	0	0				0	0	0	0	0	0	0	0	0	0	0	0	0	0	0	0	0	0	0	0	0	0	0	0	1	93	62	genic	6439	18	12	14	17	15	13	12	13	14	13	13	9	1	0	1	1	1	0	0	2	2	1	126	119	110	113	100	122	108	110	101	109	109	156	88	114	64	30	46	159	33	45	19	37	15	23	12	29	33	18	37	36	24	24	31	27	20	36	18	41	21	35	36	11	41	26	24	16	27	39	14	36	21	25	16	657	184	201	194	189	178	-0.808972160667235	-0.646987836837489	-1.02939836610011	-2.81236815386845	-1.95873783612901	-0.671250076517262	-0.414798841683098	-0.541610455213174	-1.3342747397206	-0.678433405829205	-0.716564296946133	-2.57341638498515	-0.414375622720139	0.271606754202474	-0.207943090931901	-0.321953083437035	-0.330995400284866	0.261941271729821	0.258823020995466	-0.822719449105859	-0.679360190634973	-0.302022317799139	15.3752146150123	-8.76822885631199	-3.33579893772897	-4.99649880646646	0.658645237859489	-9.91771474624413	-3.19273301208592	-2.96197051194288	-0.246133475582354	-2.668554473801	-2.72281510594662	-137.536312508797	-14.2705039953199	-19.6377480749627	-16.7367327016411	-17.5064706407966	-10.6606609283636	1	238800382	238806821	1	238800382	238804865	Zm00001d032804	0
genic_rr_4064	1	238800382	238806821	0.163156047078603	0.101870969911916	3.9817568	-1.59166666666667	1.70954545454545	3.77557940142518				0	0	0	0	0	0	0	0	0	0	0	0	0	0	0	0	0	0	0	0	0	0	0	0				0	0	0	0	0	0	0	0	0	0	0	0	0	0	0	0	0	0	0	0	0	0	0	0	1	93	62	genic	6439	18	12	14	17	15	13	12	13	14	13	13	9	1	0	1	1	1	0	0	2	2	1	126	119	110	113	100	122	108	110	101	109	109	156	88	114	64	30	46	159	33	45	19	37	15	23	12	29	33	18	37	36	24	24	31	27	20	36	18	41	21	35	36	11	41	26	24	16	27	39	14	36	21	25	16	657	184	201	194	189	178	-0.808972160667235	-0.646987836837489	-1.02939836610011	-2.81236815386845	-1.95873783612901	-0.671250076517262	-0.414798841683098	-0.541610455213174	-1.3342747397206	-0.678433405829205	-0.716564296946133	-2.57341638498515	-0.414375622720139	0.271606754202474	-0.207943090931901	-0.321953083437035	-0.330995400284866	0.261941271729821	0.258823020995466	-0.822719449105859	-0.679360190634973	-0.302022317799139	15.3752146150123	-8.76822885631199	-3.33579893772897	-4.99649880646646	0.658645237859489	-9.91771474624413	-3.19273301208592	-2.96197051194288	-0.246133475582354	-2.668554473801	-2.72281510594662	-137.536312508797	-14.2705039953199	-19.6377480749627	-16.7367327016411	-17.5064706407966	-10.6606609283636	1	238800382	238806821	1	238804856	238806821	Zm00001d032805	0
genic_rr_4065	1	238892692	238896121	0.140613436888541	0.0992246190838695	-4.025	7.27	-3.3775	-2.69416666666667				0	0	0	0	0	0	0	0	0	0	0	0	0	0	0	0	0	0	0	0	0	0	0	0				0	0	0	0	0	0	0	0	0	0	0	0	0	0	0	0	0	0	0	0	0	0	0	0	4	65	37	genic	3429	10	6	6	8	7	6	4	7	5	6	4	1	0	0	0	0	1	0	2	0	0	0	100	76	92	93	84	84	88	68	63	82	77	28	36	20	22	22	18	25	17	17	10	14	13	9	14	17	23	17	27	20	15	24	24	24	15	28	14	19	18	17	22	17	18	16	18	11	22	19	15	16	19	19	17	171	94	143	142	119	127	2.02299486341363	1.73650172982069	2.06891576474319	0.467291729393107	1.4115061529452	2.28912152578438	3.14769152402473	1.15781829364436	2.33361391713808	2.11343469393678	2.89414918521413	1.22093107189311	0.282637838929057	0.365454502645996	0.164783481754042	0.0662055164861048	-0.476448056926349	0.153691915079237	-0.952655085287193	0.114877218684111	0.453095674126929	0.131772633725205	1.25225207008317	-1.09231548414049	-8.5798751912463	-10.127194251114	-5.94150026661491	-7.53527061803727	-10.0062022070603	6.51909047008618	6.93449015807181	-5.4284884064479	-2.62568792025053	95.7807593424703	13.0593339557531	-14.5427513535861	-14.1866017917444	1.254686913648	-4.32234774005886	1	238892692	238896121	1	238892692	238896121	Zm00001d032806	0
genic_rr_4066	1	238896507	238900794	0.399742727213386	0.258094873750842	2.47066666666667	2.11	3.78222222222222	7.79575757575758	Zm00001d032807	238896507	238900794	4.75971226539	6.8644542085	7.05001899011	2.13780603261	2.12248227775	3.48589040196	5.14541499316	4.73745315204	2.21791900697	0	1.37271323671	3.23422848443	3.7476940861	7.66715450705	8.03278692859	0	3.83806852404	2.05909625831	4.47570240161	6.8981888247	1.54321543107	3.58403949595	8.78866441529	8.78866441529	Zm00001d032807	238896507	238900794	3.21062776466	3.23997706301	2.31155402895	2.76367105419	1.51468586328	3.38132440036	3.65965529682	3.42464947642	2.86565946925	3.76705658521	3.6113188472	2.91632564239	3.45800797857	4.24164877366	4.21363350995	0.489814443573	3.82310310219	3.66710100887	4.71879524858	3.50751375308	2.32607185049	3.6277366896	3.97491562894	4.71879524858	2	222	90	genic	4287	8	5	6	6	6	6	6	6	6	6	4	3	0	0	0	1	1	0	2	0	0	1	144	91	89	88	84	83	82	75	69	97	88	54	75	46	44	33	35	70	12	25	8	21	7	24	10	11	27	11	24	17	17	13	26	17	12	28	9	24	19	16	30	14	29	16	25	15	19	28	14	17	16	19	10	357	107	120	135	145	123	1.7649344142057	1.2917568194301	0.837815291680197	0.826689322123634	0.587656577656433	0.701134067839763	0.533683061606589	0.836720297769668	0.701420104017189	0.666418751456279	1.963661677147	0.47279972608037	0.217144287844116	0.207463042279522	0.211163390878853	-0.369881273011013	-0.394889393939394	0.241394695827049	-0.842117584811703	0.172495083713601	0.207751800976801	-0.274134415584415	-4.0359606060606	1.11120253537311	-5.81983108630502	-3.6818368758434	-0.186769522960674	-0.53302850176641	3.2812952380952	3.50490382395383	9.25428559969446	-4.02636180237377	-1.89337655794502	38.7403109279609	12.8706830808081	9.98094046509053	-0.444735902503311	-6.27386859938312	5.23341688311686	1	238896507	238900794	1	238896507	238900794	Zm00001d032807	0
genic_rr_4067	1	238902410	238906981	0.143423911548982	0.0454586308884818	0.96			2.50666666666667				0	0	0	0	0	0	0	0	0	0	0	0	0	0	0	0	0	0	0	0	0	0	0	0				0	0	0	0	0	0	0	0	0	0	0	0	0	0	0	0	0	0	0	0	0	0	0	0	0	42	11	genic	4571	7	8	5	8	5	5	6	7	6	7	6	1	0	0	1	1	0	0	1	1	0	1	176	101	93	80	96	77	76	85	78	88	71	21	28	24	13	16	18	17	19	33	9	11	9	16	5	21	23	6	18	11	20	9	22	21	7	11	6	14	12	23	31	12	21	12	21	13	21	30	4	14	12	26	11	137	102	108	93	133	118	1.77024492306472	-1.32465449736515	0.887630725575467	-1.46791378803941	0.653419679216774	0.916016289565182	0.0933579621647143	-0.530533255247511	0.0475821636619829	-0.413075646221706	0.0878992871521298	-0.0817476031626981	0.261180041329126	0.265667843433837	-0.238640252745412	-0.327780996474772	0.181429722799968	0.290035534779193	-0.357367685073392	-0.32974551809412	0.263100002151184	-0.393066854336901	-39.175544079249	-9.92884426138414	-4.27159005373703	-1.90064387365153	-9.71827657602834	3.49327016144343	1.94411578069936	-2.26641807975226	-0.695499308179777	-7.26942297841043	5.77112781568003	52.6074863210085	5.25304077679046	4.28364868653028	9.65363716332564	-8.12011590770342	-0.591481573883613	1	238902410	238906981	1	238902410	238906981	Zm00001d032808	0
genic_rr_4067	1	238902410	238906981	0.143423911548982	0.0454586308884818	0.96			2.50666666666667				0	0	0	0	0	0	0	0	0	0	0	0	0	0	0	0	0	0	0	0	0	0	0	0				0	0	0	0	0	0	0	0	0	0	0	0	0	0	0	0	0	0	0	0	0	0	0	0	0	42	11	genic	4571	7	8	5	8	5	5	6	7	6	7	6	1	0	0	1	1	0	0	1	1	0	1	176	101	93	80	96	77	76	85	78	88	71	21	28	24	13	16	18	17	19	33	9	11	9	16	5	21	23	6	18	11	20	9	22	21	7	11	6	14	12	23	31	12	21	12	21	13	21	30	4	14	12	26	11	137	102	108	93	133	118	1.77024492306472	-1.32465449736515	0.887630725575467	-1.46791378803941	0.653419679216774	0.916016289565182	0.0933579621647143	-0.530533255247511	0.0475821636619829	-0.413075646221706	0.0878992871521298	-0.0817476031626981	0.261180041329126	0.265667843433837	-0.238640252745412	-0.327780996474772	0.181429722799968	0.290035534779193	-0.357367685073392	-0.32974551809412	0.263100002151184	-0.393066854336901	-39.175544079249	-9.92884426138414	-4.27159005373703	-1.90064387365153	-9.71827657602834	3.49327016144343	1.94411578069936	-2.26641807975226	-0.695499308179777	-7.26942297841043	5.77112781568003	52.6074863210085	5.25304077679046	4.28364868653028	9.65363716332564	-8.12011590770342	-0.591481573883613	1	238902410	238906981	1	238905615	238906310	Zm00001d032809	0
genic_rr_4068	1	238936428	238940007	0.166499345483035	0.137210849187491	1.84557894736842	7.81	0.6118	-1.03908741258741	Zm00001d032810	238936428	238940007	0	0	0	0	0	0	0	0	0	0	0	0	0	0	0	0	0	0	0	0	0	0	0	0	Zm00001d032810	238936428	238940007	4.67027378259	4.43925606271	4.75680598087	5.53210197717	6.61649983567	4.70167457214	5.85880476548	6.1002105651	5.5737246706	2.48308401982	5.64210266309	4.94990912383	5.36828258833	4.47211562388	4.21972524931	6.15408355261	4.18288621931	4.01231100818	2.9437562028	3.87410678858	5.58736773928	5.27353019394	5.03920589431	6.61649983567	2	172	113	genic	3579	26	16	16	16	17	16	16	18	17	17	14	15	0	1	0	3	2	0	2	0	1	0	195	140	121	127	146	141	122	135	134	147	130	114	176	101	106	82	75	140	34	47	16	56	29	37	26	35	48	18	44	29	50	30	40	60	24	35	31	42	26	38	44	21	43	33	41	30	32	55	11	48	27	36	16	794	245	254	258	250	224	-1.14530269126299	-0.26014165983851	0.00183735717989464	0.0776607694195555	-0.434240225422897	-0.296040855368515	-0.205619132814151	-1.14730832946018	-0.281238819307998	-0.510388455272427	0.709194546313526	-6.51979540229886	0.329677721490039	0.025479268443974	0.231582804319287	-1.29637471262753	-0.757165273382531	0.207328593920699	-0.661037388428565	0.458215150531757	-0.272443697478991	0.284617559292806	-11.1160005061606	-14.1188735243907	-3.59216434951762	-6.46474504201686	-16.7156944444445	-13.4938975553432	-5.51665003643699	-9.54114972444383	-6.51982175637227	-16.0961903097507	-9.20877559671429	-119.311537061808	-29.6215174835917	-32.9456065998329	-31.303821096681	-29.4476706349206	-14.3733143011579	1	238936428	238940007	1	238936428	238940007	Zm00001d032810	0
genic_rr_4069	1	239017269	239027989	0.199389519604078	0.168455875680507	6.58		4.87	6.26430769230769				0	0	0	0	0	0	0	0	0	0	0	0	0	0	0	0	0	0	0	0	0	0	0	0				0	0	0	0	0	0	0	0	0	0	0	0	0	0	0	0	0	0	0	0	0	0	0	0	1	103	50	genic	10720	11	6	6	7	8	7	6	5	6	6	5	15	0	0	0	0	0	0	0	0	0	0	24	32	21	28	22	21	23	20	27	32	29	42	51	23	31	22	27	60	12	17	3	11	5	16	1	14	10	1	7	8	18	5	6	13	4	14	8	11	1	11	23	1	14	5	11	2	8	20	2	22	11	19	2	256	65	63	57	67	84	1.23517863240657	1.11223689381225	1.71050547931248	0.912773687050107	0.544940961553998	1.08290011332841	1.75879342881644	2.21984657721327	1.50561820376602	1.38678392041039	1.80340453901037	-6.15504788675682	0.19964903242974	0.119958022545309	0.22064689703623	0.158873770903954	0.0821273995068113	0.170647135959205	0.145389979943873	0.142394921031364	0.109904375595165	0.282944960101403	52.9494895043983	25.7860464985994	33.1266048415186	25.0246427128427	28.4628595238095	28.8110346405229	31.0948904627388	31.9661280435251	25.7490548087179	23.4784492063492	28.0133985930736	57.6734604229105	26.5966618589485	35.4572866388514	31.4546924242424	28.748627060855	20.5569298028601	1	239017269	239027989	1	239017269	239027989	Zm00001d032811	0
genic_rr_4069	1	239017269	239027989	0.199389519604078	0.168455875680507	6.58		4.87	6.26430769230769				0	0	0	0	0	0	0	0	0	0	0	0	0	0	0	0	0	0	0	0	0	0	0	0				0	0	0	0	0	0	0	0	0	0	0	0	0	0	0	0	0	0	0	0	0	0	0	0	1	103	50	genic	10720	11	6	6	7	8	7	6	5	6	6	5	15	0	0	0	0	0	0	0	0	0	0	24	32	21	28	22	21	23	20	27	32	29	42	51	23	31	22	27	60	12	17	3	11	5	16	1	14	10	1	7	8	18	5	6	13	4	14	8	11	1	11	23	1	14	5	11	2	8	20	2	22	11	19	2	256	65	63	57	67	84	1.23517863240657	1.11223689381225	1.71050547931248	0.912773687050107	0.544940961553998	1.08290011332841	1.75879342881644	2.21984657721327	1.50561820376602	1.38678392041039	1.80340453901037	-6.15504788675682	0.19964903242974	0.119958022545309	0.22064689703623	0.158873770903954	0.0821273995068113	0.170647135959205	0.145389979943873	0.142394921031364	0.109904375595165	0.282944960101403	52.9494895043983	25.7860464985994	33.1266048415186	25.0246427128427	28.4628595238095	28.8110346405229	31.0948904627388	31.9661280435251	25.7490548087179	23.4784492063492	28.0133985930736	57.6734604229105	26.5966618589485	35.4572866388514	31.4546924242424	28.748627060855	20.5569298028601	1	239017269	239027989	1	239022877	239024941	Zm00001d032812	0
genic_rr_407	1	12768360	12771997	0.14605010629024	0.0738235522884306								0	0	0	0	0	0	0	0	0	0	0	0	0	0	0	0	0	0	0	0	0	0	0	0				0	0	0	0	0	0	0	0	0	0	0	0	0	0	0	0	0	0	0	0	0	0	0	0	0	19	5	genic	3637	5	2	0	2	2	4	2	2	1	3	2	0	0	0	0	0	0	0	0	0	0	0	28	40	46	53	41	45	45	47	34	51	44	0	0	1	0	3	1	0	7	11	1	9	9	9	4	7	14	4	9	5	4	8	14	18	3	11	7	4	7	12	17	2	12	2	4	12	4	21	2	4	5	9	4	5	50	51	64	61	49	0.432387238993585	1.5958414428939	3.01221704967767	1.40485748818076	1.21740130127853	-0.222958995325363	1.25617185546937	1.43070652934831	2.06026336512716	0.623883666240686	0.995947708968515	1.05214867265047	0.0324074331284761	0.103844230389776	0.027715648629432	0.0413339453284608	0.0662242454936815	0.0864279139837082	0.152340139758837	0.0630316461766643	0.0865614443017925	0.103867781028682	11.0533105798214	-5.83706348594597	-9.99602267747357	-12.0278081284219	-7.57025688408042	-9.72050304522984	-9.09790959466472	-9.83165101894362	-2.90811431279275	-10.3521024569015	-9.23343225745956	48.039578552482	-0.815111586966232	-2.64608670332551	-8.08418332438232	-7.90630345443449	-1.24964516229315	1	12768360	12771997	1	12768360	12771997	Zm00001d027758	0
genic_rr_4070	1	239039635	239041475	0	0					Zm00001d032813	239039635	239041475	0	0	0	0	0	0	0	0	0	0	0	0	0	0	0	0	0	0	0	0	0	0	0	0	Zm00001d032813	239039635	239041475	0	0	0	0	0	0.0163323192766	0	0	0	0	0	0	0	0	0	0	0	0	0.0157311841712	0	0	0	0	0.0163323192766	0	0	0	genic	1840	0	0	0	0	0	0	0	0	0	0	0	0	0	0	0	0	0	0	0	0	0	0	0	0	0	0	0	0	0	0	0	0	0	0	0	0	0	0	0	0	0	0	0	0	0	0	0	0	0	0	0	0	0	0	0	0	0	0	0	0	0	0	0	0	0	0	0	0	0	0	0	0	0	0	0	0	0	0	0	0	0	2.32698995547626e-05	1.54488080629639e-05	1.16157222344224e-05	1.22618292241949e-05	1.11177053748901e-05	3.78733159760666e-05	8.24230290211848e-06	7.85625343135834e-06	2.52845081715616e-05	0.00403176730562697	0.00250179395849939	0.0012	0	0.0182333333333333	0	0	0.000666666666666667	0	0.001	0	0	0	0.204001105439504	0.0140010361352156	0.0105023853230671	0.00600698716703536	0.0256673962386511	0	0.00600147221798526	0.0106741271422623	0.0100079218451453	0.012670539178141	0.048668633260733	0.000105021980943295	0.039001067241029	0.0280082490497207	0.118503661408035	0.100801951457495	0.096406426254089	1	239039635	239041475	1	239039635	239041475	Zm00001d032813	0
genic_rr_4071	1	239121642	239145354	0.718876813081642	0.665568538945722	5.1365	2.696	3.69685714285714	5.34530065359477	Zm00001d032815	239121642	239145354	6.5585434341	6.54370125287	0	6.20709340909	2.23958506133	8.06389003201	6.92939068633	6.63468779611	7.55840349076	4.68398807525	8.0409997644	6.73948067084	7.92394339137	1.58823535427	1.47622391155	0	7.60193996309	1.35546115879	7.50814587578	4.99240586598	4.66041665025	1.39872930663	7.23829165923	8.06389003201	Zm00001d032815	239121642	239145354	5.45879226839	5.32671312083	2.54172564624	4.56580665498	1.48425106305	4.79516284676	3.69594536841	3.47195270856	5.11046237684	6.19300978947	4.8782276079	4.87375887942	3.27487316833	3.88999058504	3.57210729452	0.0890170852333	2.86880160439	3.60875901567	4.34243834228	3.41617752889	2.86375431887	3.05515995101	5.1982013464	6.19300978947	1	369	220	genic	23712	18	12	13	14	11	12	13	15	12	13	11	10	0	0	1	0	2	1	1	1	0	1	78	71	67	71	47	53	57	45	44	62	61	46	71	41	55	25	24	53	28	27	1	18	9	23	5	22	32	9	17	14	15	7	29	24	5	14	10	15	3	17	35	5	27	6	19	10	20	30	4	10	17	18	8	315	111	116	100	119	107	1.76554084249084	0.677611111111114	0.626566666666669	0.259533333333341	1.5742335839599	1.20616666666666	0.425866666666671	0.248360073260072	1.21461666666667	0.317415686274511	2.0665	-0.321599999999997	0.34044358974359	0.3462	-0.146183333333333	0.470411111111111	-0.7255	-0.0780666666666672	-0.0748833333333337	-0.119266666666667	0.616933333333333	-0.0176666666666665	68.384	41.9513166666668	40.1109	38.3607333333334	47.2481333333333	45.3037333333333	43.5357000000001	49.1068333333334	49.3681333333333	39.5525095238095	38.7774333333334	71.3242333333334	59.4218666666666	56.6286	62.2248619047619	59.2767666666665	54.1134666666667	1	239121642	239145354	1	239121642	239145354	Zm00001d032815	0
genic_rr_4071	1	239121642	239145354	0.718876813081642	0.665568538945722	5.1365	2.696	3.69685714285714	5.34530065359477	Zm00001d032815	239121642	239145354	6.5585434341	6.54370125287	0	6.20709340909	2.23958506133	8.06389003201	6.92939068633	6.63468779611	7.55840349076	4.68398807525	8.0409997644	6.73948067084	7.92394339137	1.58823535427	1.47622391155	0	7.60193996309	1.35546115879	7.50814587578	4.99240586598	4.66041665025	1.39872930663	7.23829165923	8.06389003201	Zm00001d032815	239121642	239145354	5.45879226839	5.32671312083	2.54172564624	4.56580665498	1.48425106305	4.79516284676	3.69594536841	3.47195270856	5.11046237684	6.19300978947	4.8782276079	4.87375887942	3.27487316833	3.88999058504	3.57210729452	0.0890170852333	2.86880160439	3.60875901567	4.34243834228	3.41617752889	2.86375431887	3.05515995101	5.1982013464	6.19300978947	1	369	220	genic	23712	18	12	13	14	11	12	13	15	12	13	11	10	0	0	1	0	2	1	1	1	0	1	78	71	67	71	47	53	57	45	44	62	61	46	71	41	55	25	24	53	28	27	1	18	9	23	5	22	32	9	17	14	15	7	29	24	5	14	10	15	3	17	35	5	27	6	19	10	20	30	4	10	17	18	8	315	111	116	100	119	107	1.76554084249084	0.677611111111114	0.626566666666669	0.259533333333341	1.5742335839599	1.20616666666666	0.425866666666671	0.248360073260072	1.21461666666667	0.317415686274511	2.0665	-0.321599999999997	0.34044358974359	0.3462	-0.146183333333333	0.470411111111111	-0.7255	-0.0780666666666672	-0.0748833333333337	-0.119266666666667	0.616933333333333	-0.0176666666666665	68.384	41.9513166666668	40.1109	38.3607333333334	47.2481333333333	45.3037333333333	43.5357000000001	49.1068333333334	49.3681333333333	39.5525095238095	38.7774333333334	71.3242333333334	59.4218666666666	56.6286	62.2248619047619	59.2767666666665	54.1134666666667	1	239121642	239145354	1	239131200	239131967	Zm00001d032816	0
genic_rr_4072	1	239151871	239158408	0	0								0	0	0	0	0	0	0	0	0	0	0	0	0	0	0	0	0	0	0	0	0	0	0	0				0	0	0	0	0	0	0	0	0	0	0	0	0	0	0	0	0	0	0	0	0	0	0	0	0	0	0	genic	6537	0	0	0	0	0	0	0	0	0	0	0	0	0	0	0	0	0	0	0	0	0	0	0	0	0	0	0	0	0	0	0	0	0	0	0	0	0	0	0	0	0	0	0	0	0	0	0	0	0	0	0	0	0	0	0	0	0	0	0	0	0	0	0	0	0	0	0	0	0	0	0	0	0	0	0	0	0	0	0	0	0	6.55897688772008e-05	6.96583583940548e-05	5.17121192191104e-05	1.29035521185793e-05	4.32115459778899e-05	5.37040858407309e-05	4.26698659083703e-05	4.87907845550515e-05	5.11127407112657e-05	3.02982045420835e-05	1.79395849938743e-06	0	0	0	0	0	0	0	0	0	0	0	5.10024201810177e-07	1.03613521564564e-06	2.56081946222791e-07	1.08020523899541e-06	7.29571984435798e-07	0	1.47221798526173e-06	2.91647328012876e-06	7.92184514532783e-06	3.33422591379468e-06	1.69088411317095e-06	4.81383655184126e-05	0	1.4871993674242e-06	3.66140803458185e-06	1.95145749481644e-06	6.42625408899869e-06	1	239151871	239158408	1	239151871	239158408	Zm00001d032817	0
genic_rr_4073	1	239171155	239173068	0.217974106767267	0.237094395222	2.78		2.82	1.67022222222222	Zm00001d032819	239171155	239173068	7.98197432737	7.52087705355	2.64272241021	8.54268079767	6.34493166938	9.05890961661	7.91453671062	8.86155319511	7.172048922	7.22347152498	6.53666302686	1.63973243581	7.82356334857	9.26118400951	9.2034912196	0	8.03431617053	7.60719662617	7.43148670574	4.06187236211	5.10717222922	6.18246156355	9.34305960591	9.34305960591	Zm00001d032819	239171155	239173068	5.53808568181	5.36553830882	3.23566439111	3.82670245077	1.9116835452	5.97069680773	5.65922916763	6.60441339666	5.10786388862	4.99121038665	4.78188306978	2.99863389041	6.23337256344	6.4093202181	6.56963125434	0.584324103865	6.03513143388	6.04444429652	5.81705078558	6.00926186814	3.35789917023	4.22910550726	5.11874033287	6.60441339666	0	9	3	genic	1913	10	8	7	9	8	7	7	8	8	8	7	0	0	0	0	0	0	0	0	0	0	0	7	3	3	4	3	4	1	4	5	5	6	4	11	4	7	5	2	8	4	2	3	2	2	0	1	1	2	0	2	0	2	1	1	1	2	0	1	0	2	2	0	1	4	0	2	1	2	1	0	1	0	0	0	41	14	8	7	10	4	-5.11500985996195	-4.6772254684752	-3.69744850082212	-5.30113912528621	-4.31105324247883	-3.68159256056421	-3.66190822965216	-4.43126504121684	-4.57436651832914	-4.48411256433951	-3.70153408092283	0.338020701193358	0.0311983261395583	0.0269131261550948	0.0213551987817066	0.0222981423008962	0.0205012454257558	0.0117532712069227	0.0471964075026761	0.0057367791806081	0.0574390110340026	0.0195093298121783	10.5906124346592	5.42533779439522	4.4260265706467	4.57267735337117	5.57779917889123	4.55013233215617	5.14000552870344	3.54822443855082	2.85024776550279	3.52025651060236	3.08588166785416	31.2461086892162	0.468093040075805	3.26390904579841	4.58053871355075	1.33361126720412	6.97694533786964	1	239171155	239173068	1	239171155	239173068	Zm00001d032819	0
genic_rr_4074	1	239226124	239226714	0.1572541056048	0.0764802842167117	0.815	1.89	0.403333333333333	0.581488372093023	Zm00001d032821	239226124	239226714	0	0	0	0	0	0	0	0	0	0	0	0	0	0	0	0	0	0	4.53803592379	5.44670286266	2.58779897796	0	0	5.44670286266	Zm00001d032821	239226124	239226714	0.149024239478	0.0710115331472	0	0	0.0402432949732	0	0	0	3.52310468139	3.76650390915	4.77160837244	0.117550207086	0	0	0.0310100630807	0.13131946998	6.98329615562	7.69412060018	8.64158694785	5.5523133745	2.29642170314	0	0.417848802156	8.64158694785	0	16	8	genic	590	11	9	9	10	10	10	10	10	10	9	9	0	0	0	1	0	0	0	1	1	0	0	27	48	57	51	49	39	51	48	52	42	50	3	6	2	7	0	6	3	8	16	3	9	6	11	7	15	19	4	11	4	10	3	15	12	5	11	4	11	6	13	19	4	6	5	10	6	15	13	4	7	7	12	7	27	60	66	64	63	64	-4.10622777892438	-4.33944255047111	-4.18976177940869	-4.96588069371104	-4.83406620931965	-5.04921798255623	-5.09338715414008	-4.64839667985266	-4.86951396880606	-4.32073852675858	-4.2920435101766	1.20753776985719	0.139283615188134	0.0343507352156687	-0.489426193840761	0.121163437078139	0.131709869837307	0.210414660981794	-0.467805475402081	-0.592292925609877	0.0345133535321768	0.129601335090998	18.192822894606	-11.3479972408342	-17.4760825078536	-14.5053303781607	-12.4242288125957	-6.03859720428389	-13.2234818993501	-13.0576971827674	-16.0014639384806	-7.55950460892594	-12.1690502368623	76.4594575625813	-7.96492023811859	-11.5916587788795	-12.5427600669639	-11.6177268719593	-10.99589108188	1	239226124	239226714	1	239226124	239226714	Zm00001d032821	0
genic_rr_4075	1	239273172	239273945	0.521608862430002	0.300438367200013	-0.572	1.18	1.18	1.18	Zm00001d032822	239273172	239273945	0	0	0	0	0	0	0	0	5.38713486194	4.26332294345	6.66838143581	0	0	0	0	0	8.41140681381	11.2953647781	14.3032797666	13.5850950945	10.2368763367	0	0	14.3032797666	Zm00001d032822	239273172	239273945	0.954837579088	1.19092466789	0.0216857260656	0.0377310222084	0.189992171818	0.0504698155279	0.0300448258803	0.0655429711034	4.34975772216	6.45863714724	6.6963696146	0.244928383593	4.6212018575	0.107645976209	0.0523086535743	0.469941195052	8.94175813998	9.49162786241	10.5401795236	8.93099566447	4.25853865912	0.0275188017249	1.05551601412	10.5401795236	0	15	4	genic	773	2	1	1	1	1	1	1	1	1	1	1	1	1	0	0	0	0	0	1	0	0	0	5	24	25	24	19	14	13	23	23	13	25	12	30	17	9	7	4	23	5	1	1	6	4	5	4	2	6	1	6	4	5	5	6	1	1	3	6	7	5	1	4	2	2	2	4	7	2	3	5	4	8	6	6	102	26	29	29	22	33	0.242999484722671	0.311727507070922	0.441909018508335	0.380268924070047	0.417637860010728	0.380211436343364	0.515152702221107	0.349266141202628	0.268557919594166	0.299477928375639	0.202057291975383	-0.27296559602154	-0.518133879084167	0.024146210650829	0.0431213118546433	0.0314577974389023	0.016359745843807	0.0240781647860409	-0.534077296090146	0.00920015940519419	0.0237267579701624	0.0355421806688947	10.3310972183416	-5.86352580636634	-7.66112096150564	-6.43034757244966	-4.62844453095352	-1.84114704535804	-1.03425950458856	-6.51353600024662	-6.08791770335784	-2.04940567748352	-7.65798745519164	-11.9635371596034	-3.83610824061061	-4.45067971021819	-6.41258078344397	-0.979913941413265	-5.55522212498418	1	239273172	239273945	1	239273172	239273945	Zm00001d032822	0
genic_rr_4076	1	239295011	239295634	0.0972760405546284	0.110382291030114	0.1765	-2.64	2.00471428571429	3.33447154471545	Zm00001d032823	239295011	239295634	0	0	0	0	0	0	0	0	0	0	0	0	0	0	0	0	0	0	0	0	0	0	0	0	Zm00001d032823	239295011	239295634	0.173784298941	0.210567348483	0	0	0	0.197254755371	0.203177639267	0.0726534187309	0.240572599575	1.60477414812	4.23249962503	0.052447523124	0.898285377348	0.952006678688	0.724583044453	0.0795804862213	5.28834683603	6.66134934142	7.06136456947	6.11727230426	1.99403933737	0	0.712471471475	7.06136456947	0	18	7	genic	623	2	1	1	1	1	1	1	1	1	1	2	0	0	0	0	0	0	0	0	0	0	1	28	29	25	28	19	21	34	31	23	31	36	4	10	5	5	3	3	6	6	8	1	11	9	7	3	10	13	0	12	4	10	2	11	7	1	11	7	9	2	7	15	1	11	6	13	3	11	11	1	3	5	14	3	36	45	51	48	56	48	2.88631476118206	2.43120443882451	2.34629066073109	2.35539021165981	2.67142981116124	2.48812998341778	2.32720949124278	2.51188954806198	2.30793719683319	2.23149829028117	1.54038310242028	0.44848154074104	0.170816002533922	0.0667820443676365	0.00364752358038038	0.119539548964453	0.0712701043782322	0.0301209341867949	0.0398281324778573	0.035841909038248	0.0408214964654038	-0.477700496090166	8.08269233970037	-0.611022846029336	1.5551837322266	-0.393620614628567	4.77152831123698	5.3956249409725	-3.58710346721751	-1.68574652002697	3.10481016813622	-3.43381429949231	-5.75106784567753	74.2548932179737	-4.608219725641	-9.12459733928848	-4.23932728371707	-10.9543463458004	-6.69358797689705	1	239295011	239295634	1	239295011	239295634	Zm00001d032823	0
genic_rr_4077	1	239317834	239318769	0.162060969138831	0.0814983468167874								0	0	0	0	0	0	0	0	0	0	0	0	0	0	0	0	0	0	0	0	0	0	0	0				0	0	0	0	0	0	0	0	0	0	0	0	0	0	0	0	0	0	0	0	0	0	0	0	0	19	10	genic	935	13	8	7	10	8	7	6	9	9	8	7	3	0	0	0	0	0	0	0	0	0	0	45	39	47	43	44	49	52	48	47	43	48	27	44	26	35	10	14	28	3	9	10	13	6	5	4	11	13	4	8	7	8	7	5	9	3	9	5	6	6	7	16	6	7	4	6	11	10	11	9	8	2	13	6	184	50	58	43	57	59	-3.88773063765121	-1.96442940657203	-1.6241560586112	-3.70060874955773	-2.14772154712152	-1.63433737811105	-0.708806016234238	-2.85814412892522	-2.94399701477111	-2.15559242943389	-1.3053569459968	-1.17543689581738	0.0419144156304528	0.02882318562742	0.0368745300951013	0.12523405333209	0.0568042618258079	0.0398725922688969	0.0867174904325357	0.0886120718366201	0.0413096018245869	0.058785968699379	-0.514679536444241	-8.05842166683308	-13.6575556044473	-9.75268282499622	-11.1987028633346	-14.3333857446251	-16.4146252523988	-14.6041183814166	-12.2980833815361	-10.2504204224723	-12.5633544798331	-28.099228332197	-5.54326273972078	-10.5307452355529	-2.77645295147726	-8.70705860849021	-11.5883948232769	1	239317834	239318769	1	239317834	239318769	Zm00001d032824	0
genic_rr_4078	1	239383321	239384004	0.616313560737271	0.363558483196503			-13.3	-9.28071428571429	Zm00001d032825	239383321	239384004	0	0	0	0	0	0	0	0	0	0	0	0	0	0	0	0	0	0	0	0	0	0	0	0	Zm00001d032825	239383321	239384004	0.410565726683	0.274584449598	0.949409916792	8.56266743923	2.21027495027	1.1016362685	1.09192847296	1.22478467826	0.935880096554	6.10254835303	6.09927560365	4.73847341542	5.8986346743	1.86073034627	1.40778313709	0.0228948461647	0.813565640186	1.98235263037	0.159078980169	0.167628789793	2.30567152372	2.89507154614	0.325732852597	8.56266743923	0	39	19	genic	683	3	0	0	0	0	0	0	0	0	0	0	1	0	0	0	0	0	0	0	0	1	0	60	35	25	43	37	31	32	47	36	38	45	7	12	27	13	14	22	23	6	6	7	13	5	3	5	13	6	5	3	1	5	5	3	6	4	6	3	5	6	5	9	1	10	7	4	10	8	8	6	6	8	4	9	118	45	38	33	46	49	2.80741067071634	2.74670980127055	2.61325959171001	2.77926178955376	3.02482529639603	2.61719477793293	2.53047283758184	2.6597046226208	2.59632121637092	2.4934601477316	2.68164448508357	-0.0731217460643929	0.0358244007904954	0.0637781135109132	0.0233906841761605	0.0505520193886573	0.0460858333333333	0.0330974358974359	0.0694209886887306	0.0252127176936216	-0.43670772836288	0.0349896299067928	-12.7759015661779	-5.75483856420997	0.118124995794037	-9.97011066821678	-6.52251484933823	-3.15041811204046	-4.00678567366811	-11.6612303361429	-5.62205643100603	-6.02518967060029	-10.142063951512	12.0168910173577	-5.26216156523176	-0.919966103149754	1.12643466833542	-5.32467693036649	-7.30543163393138	1	239383321	239384004	1	239383321	239384004	Zm00001d032825	0
genic_rr_4079	1	239385045	239386062	0	0								0	0	0	0	0	0	0	0	0	0	0	0	0	0	0	0	0	0	0	0	0	0	0	0				0	0	0	0	0	0	0	0	0	0	0	0	0	0	0	0	0	0	0	0	0	0	0	0	0	0	0	genic	1017	0	0	0	0	0	0	0	0	0	0	0	0	0	0	0	0	0	0	0	0	0	0	0	0	0	0	0	0	0	0	0	0	0	0	0	0	0	0	0	0	0	0	0	0	0	0	0	0	0	0	0	0	0	0	0	0	0	0	0	0	0	0	0	0	0	0	0	0	0	0	0	0	0	0	0	0	0	0	0	0	0	4.24151640565078e-05	3.06247875133198e-05	2.23922318986804e-05	1.44239965460221e-05	1.53094347264149e-05	2.56714578002595e-05	1.80596077037814e-05	1.30546017414652e-05	2.27846946300264e-05	2.21376158708032e-05	6.69245446020518e-06	0	0	0	0	0	0	0	0	0	0	0	2.56641828708261e-06	7.2784083136987e-06	5.88264394882927e-06	1.04260544244102e-05	2.46819846951259e-06	1.18659631756704e-05	3.39160378180684e-06	1.17740670225652e-05	7.92184514532783e-06	4.97748384997513e-06	5.59121132531371e-06	0.000351020419249436	5.68098953440175e-06	1.5353907172774e-05	8.14597893195598e-06	3.07473747235084e-06	1.29117906834055e-05	1	239385045	239386062	1	239385045	239386062	Zm00001d032826	0
genic_rr_408	1	12848106	12850651	0.138132008590341	0.12164042508309	0.73485	6.56	-0.0294999999999998	-1.97199605522682				0	0	0	0	0	0	0	0	0	0	0	0	0	0	0	0	0	0	0	0	0	0	0	0				0	0	0	0	0	0	0	0	0	0	0	0	0	0	0	0	0	0	0	0	0	0	0	0	0	111	69	genic	2545	24	18	18	15	15	13	17	15	16	15	16	2	0	0	1	1	1	0	0	0	1	0	158	51	51	55	39	56	53	55	41	49	40	106	148	122	145	72	91	120	15	8	10	16	16	11	8	11	16	11	19	13	12	10	9	18	5	13	13	10	8	12	14	18	14	8	8	11	11	23	10	19	8	10	10	804	84	92	76	85	91	-1.3631217136043	-2.31388493905179	-2.17214979038143	-0.714792857547202	-0.759597039572626	0.919731799508076	-1.74991092374334	-0.437559215928451	-0.35188282295964	-0.0790643187480011	-0.897982631966649	0.912616807325225	0.216201224997675	0.150333702731377	-0.359047831073512	-0.301594212293083	-0.336640155179506	0.274847910073835	0.208532201132201	0.243542657246341	-0.277646329656007	0.159530260115394	-14.5895774433077	24.3146815880767	21.4336832175308	16.454534517645	27.0524855349916	19.8982338432283	19.7698681972828	15.3680152130406	24.631300763942	23.301093305043	29.4265988178821	-181.925973256888	32.2796191825742	28.4095634254634	39.0340921023309	34.970071913657	28.0354536320666	1	12848106	12850651	1	12848106	12850651	Zm00001d027759	0
genic_rr_4080	1	239386999	239389368	0	0								0	0	0	0	0	0	0	0	0	0	0	0	0	0	0	0	0	0	0	0	0	0	0	0				0	0	0	0	0	0	0	0	0	0	0	0	0	0	0	0	0	0	0	0	0	0	0	0	0	0	0	genic	2369	0	0	0	0	0	0	0	0	0	0	0	0	0	0	0	0	0	0	0	0	0	0	0	0	0	0	0	0	0	0	0	0	0	0	0	0	0	0	0	0	0	0	0	0	0	0	0	0	0	0	0	0	0	0	0	0	0	0	0	0	0	0	0	0	0	0	0	0	0	0	0	0	0	0	0	0	0	0	0	0	0	1.79929170562831e-05	1.54695887405849e-05	0.00601282308716047	1.18347336610398e-05	1.41976228780564e-05	3.20102466839028e-05	8.23071006956834e-06	1.06575084563608e-05	1.66626850293492e-05	2.33392941442109e-05	1.79395849938743e-06	0	0	0	0	0	0	0	0	0	0	0	1.10543950398344e-06	1.03613521564564e-06	2.38532306713272e-06	4.12007713161549e-06	7.29571984435798e-07	0	1.47221798526173e-06	6.69536465452475e-06	7.92184514532783e-06	3.87251147428452e-06	0.0133352999273996	0.000105021980943295	6.7260803766605e-07	7.13824716587016e-06	3.66140803458185e-06	1.95145749481644e-06	6.42625408899869e-06	1	239386999	239389368	1	239386999	239389368	Zm00001d032827	0
genic_rr_4081	1	239455290	239464371	0.214423175541724	0.169185823448412	-0.389166666666667	1.075	-2.39416666666667	-2.92737100737101	Zm00001d032828	239455290	239464371	0	0	0	3.08650289779	2.22895707512	3.05421931201	0	0	0	0	0	1.61494454135	0	1.78439810082	1.44314168216	0	0	0	0	0	0	0	0	3.08650289779	Zm00001d032828	239455290	239464371	1.21154156547	0.735798768311	1.05883957301	2.38677733544	0.275761314064	2.50420573586	1.09111061863	0.672652389714	0.172079331223	1.0857388974	0.868328094391	3.69596781221	0.811919311858	3.06860023439	3.58011426987	0	0.188866766318	1.09878885476	0	0.0445361674686	0.759519196166	0.0366411617092	3.24929338172	3.69596781221	1	364	248	genic	9081	44	33	35	37	33	30	31	33	32	35	30	36	1	2	1	3	1	1	3	4	1	1	357	252	245	265	254	248	233	234	226	247	253	161	192	154	116	128	117	187	63	106	43	82	39	75	57	75	87	36	66	35	70	60	60	85	27	80	44	80	54	81	103	31	71	37	72	56	81	109	45	71	45	84	60	1055	465	429	429	451	494	-8.15250634920634	-7.14538571428571	-7.43631666666666	-9.84941666666667	-6.41465021645022	-5.71082222222221	-6.0435142857143	-6.51513809523809	-6.53737216117215	-7.75051515151516	-5.29379523809522	-15.5877777777778	0.0657142857142858	-0.314076923076923	0.104577777777777	-0.983457142857142	0.103071428571428	0.1026	-1.13916111111111	-1.29570833333333	0.256564646464646	0.0523380952380954	-31.2405265151515	-21.351804761905	-24.4271777777778	-33.458188888889	-29.3510999999999	-25.9688222222222	-15.2013619047621	-17.6829571428571	-16.0916255639098	-22.0072444444445	-29.0813333333333	-67.3988942002445	-55.3519636363637	-30.5216523809526	-30.7351047619047	-41.7311603174605	-72.4979134920634	1	239455290	239464371	1	239455290	239464371	Zm00001d032828	0
genic_rr_4082	1	239570896	239576177	0.246676006372406	0.206666189615731	3.64055555555556	1.39666666666667	6.3725	3.14082159624413				0	0	0	0	0	0	0	0	0	0	0	0	0	0	0	0	0	0	0	0	0	0	0	0				0	0	0	0	0	0	0	0	0	0	0	0	0	0	0	0	0	0	0	0	0	0	0	0	0	198	159	genic	5281	33	24	25	25	26	26	23	25	25	25	25	15	0	1	0	1	0	1	2	1	0	1	81	61	51	57	74	59	75	57	63	57	58	67	128	58	87	43	65	118	17	17	14	17	13	21	9	27	13	20	18	11	14	8	21	32	11	22	25	18	10	20	14	12	17	11	15	16	21	21	19	19	12	13	13	566	108	111	139	105	118	-6.79019385663356	-4.86139272067803	-5.40622173627027	-5.50655620915031	-6.51000128205127	-6.45892191697192	-4.4404635451394	-6.23670248698669	-5.65836658064157	-5.73659312610334	-5.83952041047187	-5.80653874658793	0.284070954407911	-0.151973534798535	0.151174624234841	-0.113254797941698	0.386081847348869	-0.321628433578437	-0.773531559105856	-0.200114549159065	0.326010563516943	-0.242627784281422	33.5664098124098	22.9544488095238	23.6747360782742	25.9053991846863	12.9278937462727	23.7368840300223	14.4152897546897	24.7776183455434	19.8652243300604	22.6067909090909	22.9903047619047	-46.9367562998404	30.3347513353313	40.0486724386724	22.3048992063491	39.315391985792	29.5237706349206	1	239570896	239576177	1	239570896	239576177	Zm00001d032830	0
genic_rr_4083	1	239609852	239611554	0.124124415781	0.0306563996894621					Zm00001d032831	239609852	239611554	7.69736495327	7.11277652967	7.41871075435	8.77376656823	9.24916173689	7.91564064282	7.13816074245	7.81442351995	8.62732777047	6.56050712526	6.87375234229	5.92580908409	8.75777383075	5.63812053809	7.85160087071	2.0460999282	7.90256960953	8.75391555233	7.25691603806	7.62403447728	8.5407939136	8.07024733611	6.48326292031	9.24916173689	Zm00001d032831	239609852	239611554	6.57890423936	6.22979050399	5.28057651229	6.24154153344	5.34626305602	6.04540942241	5.42525227766	5.16458742425	6.05201560284	6.31288138775	6.35171129272	5.38099045056	5.22144857219	5.5603340049	5.66812044061	0.994921077395	4.9041201406	4.71861896866	3.5355440688	3.90015728682	6.91655438584	6.27637869802	6.47194640258	6.91655438584	0	8	2	genic	1702	6	4	5	5	6	5	4	7	5	6	5	1	0	0	0	0	0	0	0	0	0	0	31	16	13	22	14	14	15	19	13	22	15	5	7	5	8	1	2	11	2	3	2	1	4	4	2	2	5	1	0	0	0	1	3	3	2	3	2	1	0	1	3	1	0	2	2	2	2	8	3	3	1	0	1	39	18	9	14	11	18	-2.82352839799718	-1.86095652016783	-2.74003936421723	-2.61155659248719	-3.42038847337374	-2.77306638143353	-1.78114762849177	-4.17043275268282	-2.52651963214895	-3.44065856608885	-2.65838875142246	-0.436132894005951	0.0347665834034531	0.0156689750181779	0.16609785696909	0.0112630224717298	0.0924271782547295	0.0667921601419229	0.101493984764183	0.0420284429791098	0.0589893089644876	0.115090022321134	-3.62259063109626	4.30585828961176	5.48774226721991	0.493450763326301	4.6718518561098	5.21153378798817	4.36595422083405	2.89980095121894	5.08049518529839	0.45764680997636	4.84010955572759	5.67004506395583	5.84756261552114	12.7081846275373	9.46330976604488	13.2143890062109	6.81152503690931	1	239609852	239611554	1	239609852	239611554	Zm00001d032831	0
genic_rr_4084	1	239629217	239639245	0.226724980273272	0.223120979265894	0.719285714285714		1.5496	1.42797014925373	Zm00001d032832	239629217	239639245	0	0	0	0	0	0	0	0	0	0	0	0	0	0	0	0	0	0	0	0	0	0	0	0	Zm00001d032832	239629217	239639245	0	0	1.40833653542	0.295060740677	1.04442691162	0	0.0125378656574	0.0114946002164	0.00631586742015	0.0132910813504	0	0.0103892544365	0	0	0	0	0	0.00896823615646	0.0100001291923	0	0	0	0	1.40833653542	0	928	733	genic	10028	29	25	23	27	23	22	23	22	25	24	22	7	1	3	0	3	1	0	0	2	2	1	233	196	188	208	181	176	198	174	184	189	176	168	213	121	116	96	110	177	46	58	29	56	29	48	35	49	69	27	53	28	46	36	58	79	30	63	41	59	31	45	75	30	55	24	51	32	57	67	36	49	41	44	40	1001	301	308	361	312	334	0.292366666666659	-1.85769999999999	-0.626188888888883	-2.84426666666667	-1.01556666666668	-0.407366666666658	-1.06966666666667	-0.317133333333327	-2.06833333333334	-1.67763333333334	-0.340099999999982	1.60916666666667	0.2661	-0.841633333333334	0.616166666666667	-0.8826	0.1065	0.575666666666667	0.767	-0.337033333333333	-0.3234	0.2853	69.9057000000002	21.7998666666666	20.826	10.2077666666665	28.0886333333333	28.0246333333333	15.7593	25.6997666666667	21.3880333333334	21.0975999999999	26.1055666666666	73.1610666666672	80.4249333333334	68.1757666666665	47.1703666666665	77.8903	64.4485666666666	1	239629217	239639245	1	239629217	239639245	Zm00001d032832	0
genic_rr_4085	1	239710691	239711113	0.248021486676533	0.0601939734030448								0	0	0	0	0	0	0	0	0	0	0	0	0	0	0	0	0	0	0	0	0	0	0	0				0	0	0	0	0	0	0	0	0	0	0	0	0	0	0	0	0	0	0	0	0	0	0	0	0	8	3	genic	422	5	3	3	3	3	3	3	3	4	3	4	0	0	1	0	0	0	0	1	2	0	0	27	23	19	21	18	18	19	19	23	14	19	2	4	2	3	1	3	19	3	2	1	5	0	5	4	3	1	0	3	2	6	1	6	1	1	4	2	2	3	6	0	0	5	3	4	4	6	1	0	1	1	5	7	34	20	16	19	22	21	0.234041483412556	0.172924802468462	0.343825758833821	0.373729995582559	0.371725968428875	0.289870775184298	0.47812204796245	0.450941646800723	-0.348395125572983	0.351647730264858	-0.578025887957419	0.469827935300143	0.0334806769246886	-0.555556208797422	0.0371857145347437	0.026680041962519	0.0405993981007306	0.0448327565131268	-0.634134561520216	-1.16231849247735	0.0932897929879902	0.0172776699323866	0.16925671597512	-4.54692186518012	-2.05862606490436	-2.52690491141963	-0.231727446209447	-1.68526967728351	-3.535970698661	-0.95679624440665	-3.62376435589721	2.138661100921	-2.23861635098146	23.089095040505	2.29129216130814	5.14744176567682	0.713006449724507	2.68927984358183	0.356971295349293	1	239710691	239711113	1	239710691	239711113	Zm00001d032835	0
genic_rr_4086	1	239713596	239715570	0.0817752957616503	0.0813725839720533					Zm00001d032836	239713596	239715570	1.71678633997	0	0	0	0	1.95430732469	1.46142283943	0	1.66283268528	0	0	0	0	0	0	0	0	0	3.94470585531	0	0	0	0	3.94470585531	Zm00001d032836	239713596	239715570	1.61554716127	1.68001175504	2.007917749	1.31342593873	1.00401219654	1.39028207903	1.61109800342	1.02304834005	0.647497867151	1.45741291752	0.897650207873	0.848527644942	1.46328512974	1.62034332347	1.90321798688	0.0662874936791	1.36838795217	1.57175438954	2.03853055001	0.855322039387	1.14170405494	1.10690164934	2.13130463294	2.13130463294	0	52	29	genic	1974	13	8	9	11	10	9	7	9	10	9	7	3	0	0	1	0	0	0	1	0	2	0	93	46	41	44	46	39	29	33	37	37	45	40	74	48	58	45	31	51	17	7	1	15	7	16	14	14	18	6	9	10	14	13	14	18	8	8	7	9	7	16	10	8	9	9	16	7	16	19	6	9	3	14	11	347	77	83	71	75	77	0.0874241001256717	0.296714118348453	-0.805281302869574	-1.9796822939475	-1.61044644697529	-0.449393994133811	0.391991858438817	-0.556672021044983	-1.43428686449032	-0.596524633459113	0.35361778018534	-0.430225103706043	0.24778895987506	0.221919659542572	-0.400551099871639	0.0663107684898821	0.152411504336257	0.177988162718834	-0.387308065168505	0.185127828198012	-0.899900812493885	0.132650485525314	4.70860085878059	10.9357066992483	11.762250092239	9.45488029702987	7.35638920019318	13.9628717320598	18.6302194680088	16.1367734973263	15.2663498689297	15.2115333638741	9.1210901289149	-4.45297536009832	11.641658632045	9.41044767885072	15.3138606483542	12.0510557242461	8.59454427326257	1	239713596	239715570	1	239713596	239715570	Zm00001d032836	0
genic_rr_4087	1	239718927	239720863	0.327515637712494	0.257173023459576	1.89		1.373	1.89	Zm00001d032837	239718927	239720863	0	0	0	0	0	0	3.03929966247	1.0026366866	0	0	0	0	0	0	0	0	0	0	1.77241571622	0	0	0	0	3.03929966247	Zm00001d032837	239718927	239720863	1.36397724327	1.49717775795	2.50192211971	1.70680553314	1.87374395002	1.65764039775	2.10130411197	1.69202138054	1.37262536818	1.45260004874	1.14861339533	1.25231547298	1.29220528188	1.11688415558	1.19459038129	0.0444626504786	0.948051029519	0.996769350742	1.36113027174	0.817904888684	1.14584969188	0.273047063358	2.01161845377	2.50192211971	0	65	34	genic	1936	16	14	16	15	15	15	15	15	16	14	15	0	0	1	1	0	0	0	0	0	1	1	18	46	39	54	44	46	38	38	43	40	44	6	13	8	9	5	13	25	20	14	5	13	6	13	12	16	22	4	12	8	14	9	14	21	6	13	7	17	11	16	24	6	6	12	20	7	16	16	11	15	9	14	10	79	83	85	89	91	91	-1.42319828094667	-2.32484965561428	-3.28704847420993	-2.47330889334495	-2.58529928348465	-2.75008185082701	-2.91501418181321	-3.00190087202051	-3.20267834704505	-2.14092981131494	-2.98697110950543	0.856122164490275	0.0968894268729931	-0.423011222489853	-0.363665147793051	0.0568441780985899	0.197818016577304	0.0265857624074211	0.208344017688414	0.214030910403579	-0.364785280905834	-0.486043609201256	27.9169804077539	-1.91582917383518	2.22418918622421	-5.31099293374708	-0.416779368876369	-2.88214351565884	3.34140866537884	3.41670335266565	0.0614464741230094	1.45127429946174	-1.48520037255948	78.0730640517184	-7.91368119584708	-10.3210089224979	-11.3471623634074	-12.8754032023725	-11.9065196007836	1	239718927	239720863	1	239718927	239720863	Zm00001d032837	0
genic_rr_4088	1	239723350	239724517	0.231229494173289	0.144768412341471					Zm00001d032838	239723350	239724517	1.92521442824	1.8991172067	0	1.98259823833	0	1.86983990447	0	0	0	0	2.04041240437	0	2.1342286139	0	0	0	0	0	0	0	0	0	6.72721907862	6.72721907862	Zm00001d032838	239723350	239724517	4.76149020384	4.51477654063	2.86968776429	3.89194591349	2.78236245897	2.51707994194	2.30158343813	2.89785590308	2.8764388922	2.8421898782	2.57241632342	5.05884147236	2.86786747609	1.7059807469	2.04729717188	0.0765830339465	2.67294605254	2.7682838984	1.81581419742	2.65104623105	5.30296248784	4.95767293762	3.33940565355	5.30296248784	1	22	9	genic	1167	2	1	1	1	0	1	2	0	2	0	2	4	0	1	0	0	0	0	0	1	1	0	39	39	41	39	44	43	44	24	44	40	46	43	48	59	16	25	35	75	9	11	7	11	2	9	5	9	17	7	10	6	10	5	9	6	3	6	7	5	5	7	10	4	9	11	7	9	4	24	6	10	4	7	6	301	54	64	41	57	61	2.55523239292145	1.77822455720115	2.02837203224362	2.08905538991921	2.71959533974194	1.59513824746007	1.22600039423149	2.75909403235056	1.24795120752704	2.48185539148179	1.08617883553401	-1.73184978565147	0.055625527812189	-0.536345633301931	0.0707879685094825	0.0692858886382656	0.090713857575706	0.0716143558926466	0.111424008959137	-0.442761199531875	-0.493229343765354	0.104782357757596	8.38425830780934	-4.50516806486721	-6.74044130384228	-4.70026739440457	-8.27507980466275	-7.55042381661563	-9.34713686249763	4.28065266434849	-7.94123567960917	-5.29767172829222	-8.83428728691983	-84.9538350856568	-4.75712850110396	-11.0368506640849	3.71139157247116	-5.0953839540154	-6.83990044532781	1	239723350	239724517	1	239723350	239724517	Zm00001d032838	0
genic_rr_4089	1	239774102	239774380	0	0								0	0	0	0	0	0	0	0	0	0	0	0	0	0	0	0	0	0	0	0	0	0	0	0				0	0	0	0	0	0	0	0	0	0	0	0	0	0	0	0	0	0	0	0	0	0	0	0	0	0	0	genic	278	0	0	0	0	0	0	0	0	0	0	0	0	0	0	0	0	0	0	0	0	0	0	0	0	0	0	0	0	0	0	0	0	0	0	0	0	0	0	0	0	0	0	0	0	0	0	0	0	0	0	0	0	0	0	0	0	0	0	0	0	0	0	0	0	0	0	0	0	0	0	0	0	0	0	0	0	0	0	0	0	0	4.41492567326585e-05	3.13576812969872e-05	1.51456944975282e-05	1.51645358100034e-05	2.14661626913628e-05	1.62610513300425e-05	1.2104655809835e-05	0.00751329536421237	1.59967007584933e-05	1.93562930406412e-05	1.27144510711313e-05	0	0	0	0	0	0	0	0	0	0	0	0.0352025936511922	1.24980690357518e-05	6.31330868320346e-06	0.0204070994524416	0.00850511137027568	3.30538717282705e-06	1.15556643107119e-05	1.17740670225652e-05	1.43633647231648e-05	4.85950251750709e-06	7.59713014790892e-06	0.000524665629584574	8.67251044163215e-06	5.77533220797727e-06	5.10689222046758e-06	0.00801268270340165	3.4056865224573e-05	1	239774102	239774380	1	239774102	239774380	Zm00001d032839	0
genic_rr_409	1	13023613	13024482	0.193943978250754	0.156504522418089	7.28	-10.5	2.585	-2.84934065934066	Zm00001d027760	13023613	13024482	11.3423378898	10.8145139466	10.6707095859	6.66298068702	10.2983348108	10.9424294055	11.6782771088	11.5810661658	11.4721351804	9.5331793747	9.8577935954	9.7012938239	11.7240951162	6.64594161743	11.6616913878	2.84813261047	10.2801866635	8.93284161906	11.0668850383	10.3349100142	9.78313152125	8.87053749919	12.0754755268	12.0754755268	Zm00001d027760	13023613	13024482	6.969353835	7.48192371041	8.00811279813	4.16780635858	2.65374576951	7.52926378111	8.53440993298	7.21447907648	7.2617282998	5.60304760189	5.79375720449	0.682497127419	7.42279780985	7.58402498705	7.61070793715	0.210630903898	7.13626686097	7.2021896545	8.22623236922	7.97776388616	5.62017493622	6.58675723157	8.06266143391	8.53440993298	1	43	22	genic	869	2	2	2	2	2	2	2	2	2	2	2	1	0	0	0	0	0	1	0	0	1	0	38	20	24	17	23	22	14	23	24	16	27	20	25	17	25	17	13	31	1	1	3	4	3	8	2	5	5	1	2	5	1	2	4	0	2	6	3	1	3	2	5	4	4	5	4	1	1	1	5	3	3	0	4	148	21	21	19	25	17	7.21183672772183	3.99605764373442	3.95345208584242	4.38195033826337	4.46714525613766	4.52954867568349	4.51838613668833	4.25272645883762	4.18296517125272	4.22854212566019	4.09586478473592	0.274601171007245	0.0594410283781215	0.0389397533327048	0.0773874737746438	0.059764805115787	0.0518672971377469	-0.472935934390762	0.104644696021215	0.0725488591696266	-0.389302678221385	0.131231687396657	13.3045788647143	8.10343987189706	6.56837002502211	8.70710889654635	5.88638232409736	8.36787302604487	12.4827977738505	6.42765670250953	5.49710020771675	9.4076731426257	2.3491548168037	31.3006154208276	21.8291077643932	19.147117873455	18.0031753889308	17.0367423799323	18.5191546460053	1	13023613	13024482	1	13023613	13024482	Zm00001d027760	0
genic_rr_4090	1	239900235	239900696	0	0								0	0	0	0	0	0	0	0	0	0	0	0	0	0	0	0	0	0	0	0	0	0	0	0				0	0	0	0	0	0	0	0	0	0	0	0	0	0	0	0	0	0	0	0	0	0	0	0	0	0	0	genic	461	0	0	0	0	0	0	0	0	0	0	0	0	0	0	0	0	0	0	0	0	0	0	0	0	0	0	0	0	0	0	0	0	0	0	0	0	0	0	0	0	0	0	0	0	0	0	0	0	0	0	0	0	0	0	0	0	0	0	0	0	0	0	0	0	0	0	0	0	0	0	0	0	0	0	0	0	0	0	0	0	0	4.21582147190781e-05	3.20207379883343e-05	1.60551988176737e-05	1.5608634844088e-05	2.14661626913628e-05	1.64802294122343e-05	1.25528853033357e-05	1.4370296975828e-05	1.62853010470936e-05	1.93562930406412e-05	1.53186177377979e-05	0	0	0	0	0	0	0	0	0	0	0	5.08662854628145e-06	1.24980690357518e-05	7.33475914285616e-06	1.48716922074837e-05	5.11137027567999e-06	3.30538717282705e-06	1.3475050107257e-05	1.17740670225652e-05	1.43633647231648e-05	4.85950251750709e-06	7.59713014790892e-06	0.000169111446468963	1.20936531032811e-05	1.15997799289213e-05	5.10689222046758e-06	4.31851856687821e-06	2.92471738764201e-05	1	239900235	239900696	1	239900235	239900696	Zm00001d032842	0
genic_rr_4091	1	239901255	239906766	0	0					Zm00001d032843	239901255	239906766	0	0	0	0	0	0	0	0	0	0	0	0	0	0	0	0	0	0	0	0	0	0	0	0	Zm00001d032843	239901255	239906766	4.53261906776	4.341349965	3.81698628217	3.05442627283	2.04700682231	4.41516039834	4.47239519656	4.35110581493	3.81109293501	3.62482071193	3.95048368736	3.78022782626	2.12077275442	3.940413173	3.40036298472	0.0806216243192	2.43144202634	2.33032284596	3.71433038759	3.12714665286	3.04672565623	2.6984800829	4.85615061364	4.85615061364	0	0	0	genic	5511	0	0	0	0	0	0	0	0	0	0	0	0	0	0	0	0	0	0	0	0	0	0	0	0	0	0	0	0	0	0	0	0	0	0	0	0	0	0	0	0	0	0	0	0	0	0	0	0	0	0	0	0	0	0	0	0	0	0	0	0	0	0	0	0	0	0	0	0	0	0	0	0	0	0	0	0	0	0	0	0	0	4.03770118084984e-05	3.39131835637371e-05	2.6860310955413e-05	1.29035521185793e-05	0.000125947749764383	4.81932624452701e-05	7.46145565702637e-05	1.68951473608656e-05	2.5181004850409e-05	0.000100018078703502	1.79395849938743e-06	0	0	0	0	0	0	0	0	0	0	0	5.10024201810177e-07	1.03613521564564e-06	2.38532306713272e-06	1.62875159116217e-06	7.29571984435798e-07	0	1.47221798526173e-06	3.98871560689461e-06	7.92184514532783e-06	3.87251147428452e-06	1.69088411317095e-06	4.81383655184126e-05	0	1.4871993674242e-06	3.66140803458185e-06	1.95145749481644e-06	6.42625408899869e-06	1	239901255	239906766	1	239901255	239906766	Zm00001d032843	0
genic_rr_4092	1	239914237	239916276	0.158418393059896	0.0779227736883275	3.77142857142857	5.36333333333333	-1.52666666666667	-3.10258620689655				0	0	0	0	0	0	0	0	0	0	0	0	0	0	0	0	0	0	0	0	0	0	0	0				0	0	0	0	0	0	0	0	0	0	0	0	0	0	0	0	0	0	0	0	0	0	0	0	0	62	25	genic	2039	20	15	13	14	14	14	13	15	14	13	13	3	0	1	0	2	0	0	2	1	1	0	103	88	62	98	76	71	70	69	84	74	73	25	26	33	14	9	12	31	18	18	11	15	8	24	16	17	16	6	20	10	40	19	18	15	5	15	5	33	11	13	19	3	15	8	38	16	15	18	7	16	8	28	6	150	110	128	102	112	98	-5.14964890944604	-4.59416494195443	-2.87356713876994	-3.5276185217008	-3.88250994887372	-3.83434564421773	-3.02631047068281	-4.26048964972582	-3.72541036918493	-3.14765362297026	-3.21359483597055	0.0663956036626492	0.114852364848612	-0.268223289330578	0.193010983145609	-0.821888192108408	0.118163267022454	0.175495072337239	-0.920109286156438	-0.231499228920524	-0.0606251087991204	0.202714130388617	20.3374539392865	-0.592910212947004	11.5528532828189	-6.14384284586883	5.47532585836508	6.1586397298441	8.01393448701533	8.35437572320826	0.760856346754551	5.27062455324814	5.53261251068281	145.452359273102	12.0093670366657	3.32632836956159	18.3759627996507	11.2126227838226	16.5612220632364	1	239914237	239916276	1	239914237	239916276	Zm00001d032844	0
genic_rr_4093	1	239926166	239927481	0	0								0	0	0	0	0	0	0	0	0	0	0	0	0	0	0	0	0	0	0	0	0	0	0	0				0	0	0	0	0	0	0	0	0	0	0	0	0	0	0	0	0	0	0	0	0	0	0	0	0	0	0	genic	1315	0	0	0	0	0	0	0	0	0	0	0	0	0	0	0	0	0	0	0	0	0	0	0	0	0	0	0	0	0	0	0	0	0	0	0	0	0	0	0	0	0	0	0	0	0	0	0	0	0	0	0	0	0	0	0	0	0	0	0	0	0	0	0	0	0	0	0	0	0	0	0	0	0	0	0	0	0	0	0	0	0	2.26764307351592e-05	1.65327201923979e-05	1.18784713978291e-05	1.43543213117285e-05	1.11177053748901e-05	3.08793763003119e-05	9.11550648035803e-06	8.75751104893985e-06	2.65262071441364e-05	2.71995389054031e-05	4.54023161640821e-06	0	0	0	0	0	0	0	0	0	0	0	1.55427253809475e-06	1.03613521564564e-06	3.81385677530975e-06	1.04260544244102e-05	7.29571984435798e-07	0	1.47221798526173e-06	1.12723108760524e-05	7.92184514532783e-06	4.97748384997513e-06	1.96659406630026e-06	0.000191760816054828	1.06724102898412e-06	1.5353907172774e-05	8.14597893195598e-06	1.95145749481644e-06	6.42625408899869e-06	1	239926166	239927481	1	239926166	239927481	Zm00001d032845	0
genic_rr_4094	1	239930870	239931331	0	0								0	0	0	0	0	0	0	0	0	0	0	0	0	0	0	0	0	0	0	0	0	0	0	0				0	0	0	0	0	0	0	0	0	0	0	0	0	0	0	0	0	0	0	0	0	0	0	0	0	0	0	genic	461	0	0	0	0	0	0	0	0	0	0	0	0	0	0	0	0	0	0	0	0	0	0	0	0	0	0	0	0	0	0	0	0	0	0	0	0	0	0	0	0	0	0	0	0	0	0	0	0	0	0	0	0	0	0	0	0	0	0	0	0	0	0	0	0	0	0	0	0	0	0	0	0	0	0	0	0	0	0	0	0	0	4.21582147190781e-05	3.20207379883343e-05	1.60551988176737e-05	1.5608634844088e-05	2.14661626913628e-05	1.64802294122343e-05	1.25528853033357e-05	1.4370296975828e-05	1.62853010470936e-05	1.93562930406412e-05	1.53186177377979e-05	0	0	0	0	0	0	0	0	0	0	0	5.08662854628145e-06	1.24980690357518e-05	7.33475914285616e-06	1.48716922074837e-05	5.11137027567999e-06	3.30538717282705e-06	1.3475050107257e-05	1.17740670225652e-05	1.43633647231648e-05	4.85950251750709e-06	7.59713014790892e-06	0.000169111446468963	1.20936531032811e-05	1.15997799289213e-05	5.10689222046758e-06	4.31851856687821e-06	2.92471738764201e-05	1	239930870	239931331	1	239930870	239931331	Zm00001d032846	0
genic_rr_4095	1	239931890	239937400	0	0								0	0	0	0	0	0	0	0	0	0	0	0	0	0	0	0	0	0	0	0	0	0	0	0				0	0	0	0	0	0	0	0	0	0	0	0	0	0	0	0	0	0	0	0	0	0	0	0	0	0	0	genic	5510	0	0	0	0	0	0	0	0	0	0	0	0	0	0	0	0	0	0	0	0	0	0	0	0	0	0	0	0	0	0	0	0	0	0	0	0	0	0	0	0	0	0	0	0	0	0	0	0	0	0	0	0	0	0	0	0	0	0	0	0	0	0	0	0	0	0	0	0	0	0	0	0	0	0	0	0	0	0	0	0	0	4.03770118084984e-05	3.39131835637371e-05	2.6860310955413e-05	1.29035521185793e-05	0.000125947749764383	4.81932624452701e-05	7.46145565702637e-05	1.68951473608656e-05	2.5181004850409e-05	0.000100018078703502	1.79395849938743e-06	0	0	0	0	0	0	0	0	0	0	0	5.10024201810177e-07	1.03613521564564e-06	2.38532306713272e-06	1.62875159116217e-06	7.29571984435798e-07	0	1.47221798526173e-06	3.98871560689461e-06	7.92184514532783e-06	3.87251147428452e-06	1.69088411317095e-06	4.81383655184126e-05	0	1.4871993674242e-06	3.66140803458185e-06	1.95145749481644e-06	6.42625408899869e-06	1	239931890	239937400	1	239931890	239937400	Zm00001d032847	0
genic_rr_4096	1	239984978	239990767	0.292267217077413	0.208638345922801	3.7425	2.26	-0.15	5.74915887850467	Zm00001d032849	239984978	239990767	0	0	0	0	0	0	0	0	0	0	0	0	0	0	0	0	0	0	0	0	0	0	0	0	Zm00001d032849	239984978	239990767	5.50659093344	5.22657853224	2.49191623491	3.22508508584	1.52869678858	5.06198979786	4.31523085088	3.56808361625	4.25958601903	3.40618195115	4.34543030863	4.78569561793	4.85683839788	4.32751191963	4.63458763541	0.019730492247	2.17641109462	2.14424445401	1.49549232883	0.699206423886	3.52134183765	3.89511836618	5.97135512804	5.97135512804	3	175	107	genic	5789	26	18	16	17	19	17	17	18	17	18	15	4	0	1	1	2	0	1	1	1	0	1	197	133	130	137	122	154	153	139	139	133	153	68	122	73	78	70	67	136	63	50	22	45	21	44	21	42	50	22	55	24	53	46	42	59	21	48	31	39	23	52	43	22	60	26	43	23	48	52	21	60	22	51	35	614	266	292	263	269	288	-3.76316485015235	-3.32753476379266	-2.19500697654256	-2.92947547492456	-3.96434946397554	-3.24325321875899	-2.45982219184325	-3.26662208721372	-3.11010746974079	-3.16933786874174	-1.47893812940281	0.0872665126026568	0.256983458646617	-0.324585986360981	-0.409975377496067	-0.746324880199031	0.310265848436236	-0.22637094017094	-0.138713645405462	-0.0344000590654613	0.428760071932898	-0.362029080568555	-12.0474783852777	-13.8809801788125	-14.8069689457601	-14.2784856579208	-12.5015649650007	-27.9006973922629	-26.7388248080351	-19.2270666645615	-18.3673216534412	-12.2678982933733	-31.6511421101774	-93.6999339882341	-57.7257031874944	-76.0281593914637	-51.4830980519481	-57.230276303229	-69.3958256737414	1	239984978	239990767	1	239984978	239990767	Zm00001d032849	0
genic_rr_4097	1	240236142	240237767	0.234762326961401	0.0973375550707815	1.66571428571429		-0.986666666666666	-3.312	Zm00001d032850	240236142	240237767	0	0	0	3.09072581062	0	0	0	0	5.66958612753	0	0	0	0	0	0	0	3.96958215248	2.38688360677	4.17465643276	3.69099992338	7.39504814583	0	0	7.39504814583	Zm00001d032850	240236142	240237767	0.372874612482	0.576770795336	0.0353246848231	1.30240087551	0.0330768980192	0.257472683094	0.196093306651	0.0721855601962	3.59543405779	1.40178637371	1.1769117363	0.0990935488742	0.409800399479	0.0581042858372	0.116267070727	0.0194487614749	4.20500804503	3.82031794878	2.18064015095	1.83842554389	4.25307234899	0.119098792879	0.321778468849	4.25307234899	0	20	9	genic	1625	17	12	12	12	12	12	12	12	12	11	12	0	0	0	1	0	0	0	0	0	1	0	39	9	10	23	10	9	8	12	10	15	9	9	7	8	7	7	5	10	2	1	4	4	2	7	3	2	1	3	4	1	14	5	3	3	1	5	0	11	4	3	4	3	2	1	9	1	1	0	2	3	1	14	0	53	23	30	27	23	21	-6.59574966639628	-5.28082968062321	-4.77144612724658	-5.23395364032898	-4.73785808984951	-5.19169720788343	-4.88628719294489	-4.61362319676077	-4.34613560385758	-4.16143346404325	-4.68648057490834	0.545580166418829	0.0868805984457039	0.040970002371754	-0.544050392111019	0.140681001569891	0.0323845524045404	0.104610659152306	0.0512779008011957	0.205138956408178	-0.510258104525616	0.15624139094288	1.95054810561795	15.7809951159224	14.8663381631553	7.08030833908882	13.3129162349655	13.6000609634822	14.6662871225036	12.0666107947365	12.6867385114045	10.8754501232356	12.6265697875799	49.4654588564878	10.8030112090856	8.57059667597806	9.36151550946735	12.5294180320933	15.2099460770725	1	240236142	240237767	1	240236142	240237767	Zm00001d032850	0
genic_rr_4098	1	240258696	240275155	0.30866641339067	0.183144583894938	1.44272727272727	-0.67	1.52655	0.45505				0	0	0	0	0	0	0	0	0	0	0	0	0	0	0	0	0	0	0	0	0	0	0	0				0	0	0	0	0	0	0	0	0	0	0	0	0	0	0	0	0	0	0	0	0	0	0	0	0	263	116	genic	16459	23	17	14	17	16	16	15	15	16	15	17	7	0	1	1	0	0	0	0	2	2	1	273	155	147	143	137	130	137	151	150	137	144	19	24	22	13	18	10	26	25	40	29	34	29	33	22	35	44	21	49	26	41	32	37	48	14	47	25	38	23	37	49	22	43	25	36	28	33	48	17	52	26	46	27	132	212	248	232	240	248	-2.48639894644761	-2.71225630753953	-1.28133659772086	-2.58311091198333	-2.2255599909888	-1.84895081555298	-1.64072563137191	-1.56599610163974	-2.05259341805447	-1.3884263386314	-1.91672575977341	-0.829145454545451	0.331133333333333	-0.0535666666666664	-0.205346342546343	0.393266666666667	0.53	0.34372380952381	0.488691666666667	-0.50397619047619	-0.432497435897435	-0.00708730158730164	-17.4569666666667	2.85482368421054	8.69990000000001	8.94289999999992	5.27007777777769	11.6952844155844	8.67417777777783	7.74516666666668	1.11887240537251	9.86189999999996	4.25615714285706	232.503471428571	22.2634038302279	9.92699999999991	16.8873333333335	7.10422222222206	10.3994315018314	1	240258696	240275155	1	240258696	240275155	Zm00001d032852	0
genic_rr_4099	1	240356665	240358382	0.117950996111169	0.0995359985626162	-4.415	-8.28	-3.855	-4.57858974358974	Zm00001d032854	240356665	240358382	0	0	0	0	0	0	0	0	0	0	0	3.22914200566	0	0	0	0	0	0	0	0	0	0	0	3.22914200566	Zm00001d032854	240356665	240358382	0	0	0	0	0	0	0	0	0.0247456708577	0	0.0253252931558	0.0235813957418	0.0340079817198	0	0.0927978850179	0.0176418490308	3.14083680841	2.45337192623	0	0.0977297264779	0.709491737176	0	0	3.14083680841	0	41	30	genic	1717	22	11	13	13	15	12	14	12	12	14	11	2	0	1	0	2	0	0	2	0	1	0	90	55	60	74	52	58	56	74	78	69	66	27	28	17	22	19	21	28	13	15	4	24	11	19	18	24	15	8	17	14	16	17	13	12	4	10	9	12	13	16	15	17	21	11	10	11	22	16	7	13	8	13	13	162	104	111	73	101	92	-4.63340499057367	-1.37540556070368	-1.98893942498306	-2.90002970398309	-3.92954294369552	-1.90227808221153	-3.42181067733886	-1.97974494467336	-2.17548330909308	-3.39235151956457	-1.22562683897382	0.218981274429964	0.110908041833693	-0.402304023859647	0.259851094321794	-1.09052628964841	0.0573221857210507	0.108915525306176	-1.05677162418527	0.1347145165949	-0.301135843498536	0.275467058007272	0.905984226252073	3.41170832189516	1.1256231241449	-3.66631805518965	4.63830682892824	-0.095721438939762	3.54240826507422	-4.08702693498888	-8.6881793628328	-5.12091519383546	-4.85384469062193	71.8202266130294	-1.15643347789465	-2.51060973657131	15.779503762251	-1.91584575001308	1.71925898095495	1	240356665	240358382	1	240356665	240358382	Zm00001d032854	0
genic_rr_41	1	2019934	2021379	0.0487261201014	0.051749740775625			-16		Zm00001d027292	2019934	2021379	0	0	0	0	0	0	0	0	0	0	0	0	0	0	0	0	0	0	0	0	0	0	0	0	Zm00001d027292	2019934	2021379	0.0331686063575	0	0.00722296664775	0	0	0.0166757600428	0.0743610124548	0.0743281079615	0	0.409258388838	0.75446162194	1.36752189729	0.531764360098	0.522333469626	0.627257614738	0.0202014293078	0.550855919123	0.87153121369	0.237144720778	0.634392215169	0.423435085651	0	0.740125319249	1.36752189729	0	3	1	genic	1445	0	0	0	0	0	0	0	0	0	0	0	0	0	0	0	0	0	0	0	0	0	0	9	7	6	2	1	3	6	6	8	4	7	0	0	0	0	0	0	0	2	1	0	0	1	2	0	0	1	0	1	0	2	0	1	1	0	0	0	4	0	0	1	0	0	0	2	2	1	0	0	0	0	0	0	0	6	4	5	5	1	1.66001498674607	1.07260745496507	1.11298565051269	1.09998654129307	1.03394731306155	1.17437880748047	0.977342441132774	1.13703218102776	1.15810202218301	1.04406459131921	1.13486739035602	0.177360262818503	0.0176160478460011	0.0100257490701966	0.00570159804691398	0.0119807945576228	0.0129210537116356	0.0146760001966899	0.0248769362780821	0.0133190836148959	0.0459282158552994	0.0541746639053655	1.46982120108166	0.701281534610934	1.48563237690768	4.39829430481566	5.41693990324149	3.32983547335395	1.21906705499049	1.7363516681782	1.06460474889274	2.57378870271088	0.180193345718869	28.0309003011053	5.48138348030407	5.58611343767781	5.60614791498376	5.37288429803178	8.66555608746641	1	2019934	2021379	1	2019934	2021379	Zm00001d027292	0
genic_rr_410	1	13027209	13027778	0	0								0	0	0	0	0	0	0	0	0	0	0	0	0	0	0	0	0	0	0	0	0	0	0	0				0	0	0	0	0	0	0	0	0	0	0	0	0	0	0	0	0	0	0	0	0	0	0	0	0	0	0	genic	569	0	0	0	0	0	0	0	0	0	0	0	0	0	0	0	0	0	0	0	0	0	0	0	0	0	0	0	0	0	0	0	0	0	0	0	0	0	0	0	0	0	0	0	0	0	0	0	0	0	0	0	0	0	0	0	0	0	0	0	0	0	0	0	0	0	0	0	0	0	0	0	0	0	0	0	0	0	0	0	0	0	4.11489518358426e-05	3.69869284601915e-05	1.80083238176737e-05	1.85653400157409e-05	2.66945592708782e-05	1.94525456493253e-05	1.43417940689886e-05	2.36998223396251e-05	1.62853010470936e-05	1.93562930406412e-05	1.80323219440395e-05	0	0	0	0	0	0	0	0	0	0	0	5.08662854628145e-06	1.24980690357518e-05	0.00334066809247619	1.48716922074837e-05	5.11137027567999e-06	3.30538717282705e-06	0.0211920464786787	0.0213956334247191	0.0190012054699863	5.9644748931977e-06	1.05616611343622e-05	0.00201526529262281	5.06994809889133e-06	1.15997799289213e-05	6.3352048260257e-06	4.31851856687821e-06	2.53358309820264e-05	1	13027209	13027778	1	13027209	13027778	Zm00001d027761	0
genic_rr_4100	1	240361060	240373010	0.496234494237155	0.275085421315932	3.00371	3.042	3.66416923076923	3.03790048780488	Zm00001d032855	240361060	240373010	0	0	0	0	0	0	0	0	0	0	0	0	0	0	0	0	0	0	0	0	0	0	0	0	Zm00001d032855	240361060	240373010	3.45507591225	3.33442394175	3.18439875892	1.98811405282	0.774410635227	3.32665177713	3.17724233566	2.63139704244	3.19428807844	2.31941688224	2.31803321189	2.97937519666	0.829221274117	1.83197821491	1.79502858248	0.114681404756	0.561297318367	0.995648802239	1.96188743027	0.532326047742	1.16042553194	1.00653532621	3.31246877129	3.45507591225	0	435	202	genic	11950	27	16	17	18	18	17	16	18	16	15	15	6	2	1	0	2	0	4	1	0	2	1	279	192	197	213	189	188	199	209	204	189	192	22	30	12	33	23	28	33	39	75	33	58	38	51	43	44	66	28	71	32	52	32	43	61	25	48	33	49	26	38	66	27	64	29	47	41	49	72	19	60	45	37	42	181	337	325	284	311	323	-4.69338095238097	-2.83915555555556	-2.39041619036279	-2.8965628544658	-3.39837056277056	-2.93315727350728	-2.18847966537965	-3.27203968253968	-2.03982698412697	-2.10235	-1.49910618212198	-0.0885619047619048	-0.617419047619047	-0.00653333333333317	0.290889743589744	-0.497	0.4721	-1.65213809523809	-0.164433333333334	0.342433333333333	-0.512747619047619	0.269733333333333	-21.7396666666667	-9.65346190476203	-16.9124333333334	-24.3206666666666	-10.9683523809522	-11.2250761904763	-15.8957571428571	-23.6211333333333	-25.0606000000001	-9.57583333333338	-14.9548714285714	259.749033333333	-23.2635666666668	-13.9029038961041	2.40070000000014	-5.09490000000011	-14.410530952381	1	240361060	240373010	1	240361060	240373010	Zm00001d032855	0
genic_rr_4101	1	240404079	240408124	0.395935561752189	0.381416164663852	1.112875	5.09333333333333	3.87485714285714	0.444176470588235	Zm00001d032857	240404079	240408124	0	0	0	0	0	0	0	0	0	0	0	0	0	0	0	0	0	0	0	0	0	0	0	0	Zm00001d032857	240404079	240408124	0.244748951595	0.122457682894	0.885435097508	1.84518714986	0.574846003068	0.107176924629	0	0.597611782296	0.166461164909	0.825142614504	2.05698475181	0.980074265114	1.12290960293	0.334677568303	0.144834503756	0.0235825865087	2.54951394359	2.93235103457	0.34443117143	1.80701475043	3.84939729589	1.0746755131	0.128660509189	3.84939729589	0	173	83	genic	4045	18	15	11	15	14	13	12	14	14	13	16	6	0	0	1	1	0	3	1	0	0	0	92	62	72	82	62	63	76	69	67	75	67	11	24	15	20	19	17	35	19	26	6	21	7	12	14	18	20	5	19	9	24	11	15	21	9	27	16	27	6	24	24	6	19	21	26	9	19	21	5	21	11	19	8	141	105	106	121	129	104	-3.41817739839309	-3.64857178910835	-1.49216184462957	-3.42084815419875	-3.49677270076179	-2.801955176088	-1.92754606232475	-3.22794632821168	-3.11612573098611	-2.65857257876037	-4.30041277502805	0.705444378876448	0.0843412499378017	0.224102136752137	-0.416541879792902	-0.41568914096591	0.156378449328449	-1.54566902434483	-0.507700485239141	0.242887179487179	0.124642063492064	0.325539285714286	0.720888810920229	0.567385625159119	-6.37515617667361	-10.6260012085137	0.280921740048541	-0.511676701076659	-6.83518692185012	-4.96477574190519	-3.02217436132915	-3.74624921744925	-1.58919827635329	43.9893300886833	-4.92931908712204	-0.653695709845692	-4.82023160395443	-11.5591699156399	-1.53720529100531	1	240404079	240408124	1	240404079	240408124	Zm00001d032857	0
genic_rr_4102	1	240465118	240471300	0.133894183401493	0.0915213652776485	2.88711111111111	3.66	4.43666666666667	3.52684210526316	Zm00001d032858	240465118	240471300	0	0	0	0	0	0	0	0	0	0	0	0	0	0	0	0	0	0	0	0	0	0	0	0	Zm00001d032858	240465118	240471300	0	0.00982733481094	0	0	0	0	0	0	0	0	1.33512620552	0	0	0	0	0	0.0717054523385	0.265153761003	0	0	0.185028443583	0	0	1.33512620552	0	158	92	genic	6182	29	21	20	21	20	20	18	20	21	18	20	19	0	0	0	1	0	0	1	1	1	0	241	183	192	195	185	177	184	181	163	170	161	64	74	48	56	50	38	65	45	57	23	46	26	66	24	51	56	27	54	29	72	17	55	51	34	38	29	62	22	43	58	28	41	36	70	29	33	62	24	50	34	58	28	395	287	306	291	304	288	-1.87108487777561	-1.62899418988443	-1.42620094826075	-2.25863584937416	-1.32922023007974	-1.23226321049147	-0.173718053142416	-1.37325088890874	-2.41889974164371	-0.845850020590184	-1.66749202604964	-6.97132749766573	0.390105444555445	0.377126120417665	0.329414791605795	-0.262280233061286	0.470213636363636	0.291816364553321	-0.00770358691016604	0.201776342955291	0.0101010582010581	0.414796644728352	-5.05524978354981	-9.51350555555558	-19.3734347041847	-16.6802228985506	-16.6096890838207	-13.0975001253133	-16.5498594516594	-15.4830720538719	-7.81511366223907	-8.59305829725827	-5.13766666666666	192.683324312239	-16.7859321067821	-21.7279228937729	-17.4324674603175	-21.2503165597149	-13.7220144582472	1	240465118	240471300	1	240465118	240471300	Zm00001d032858	0
genic_rr_4103	1	240510201	240515727	0.309230174125033	0.204658789665279	0.752692307692307	-2.45333333333333	1.90653846153846	5.29887272727273	Zm00001d032859	240510201	240515727	11.5834271672	12.1535625752	11.2561889269	10.0264653944	8.86709805033	11.5119373922	11.1846070155	11.5637599996	11.5281281513	10.4935002595	11.5726595732	9.10375732168	11.3414444797	11.6289537607	11.2816519839	10.343080476	12.2242749169	11.3927034421	11.6715644294	11.7421707073	12.0206282367	12.0377956743	11.9962731724	12.2242749169	Zm00001d032859	240510201	240515727	6.00448592677	6.39456954392	6.3510699881	5.05838143801	4.11898631236	5.55281142895	5.50422361355	5.98672917164	5.98682852468	5.84493710961	6.55554695295	5.29990945985	6.15704939298	6.27865961907	6.02952006977	1.62879817124	6.92284426188	6.98498702662	6.7836949033	6.4844325858	5.38686230797	5.22799847443	5.33600447583	6.98498702662	1	172	119	genic	5526	17	11	12	14	12	12	11	12	11	13	13	2	2	1	0	0	0	1	1	1	2	0	205	138	138	117	103	128	145	116	120	109	108	16	26	18	25	16	12	26	31	39	17	27	13	40	16	38	33	20	24	23	32	13	35	39	18	25	19	40	18	39	33	12	20	16	42	14	34	31	19	25	17	46	14	139	183	182	194	175	186	-0.974790707869285	-0.790206892947102	-0.651307338512723	-2.20466126833368	-1.04781604092108	-1.57496653439128	-0.819644118201984	-1.50526122677482	-0.966279943492776	-2.06430147036137	-1.90283986569576	0.973989699942801	-0.891430005197618	-0.199842245938983	0.180073573921202	0.148979129224021	0.313156852476359	-0.0843916853347803	-0.170742558194633	-0.316967060557807	-0.773597176169776	0.179488878014278	-43.5279011924721	-29.9101050424136	-31.3810959760389	-22.457849857877	-15.4154383123448	-25.8374113835398	-32.6902400937759	-22.4344390797595	-25.667850221992	-16.0035557847479	-15.9732213864073	161.694654578481	-31.17687331987	-30.9262791360098	-30.3265783010509	-17.9842440379193	-31.122264947261	1	240510201	240515727	1	240510201	240515727	Zm00001d032859	0
genic_rr_4104	1	240517258	240523460	0.204520565692667	0.150168980577631								0	0	0	0	0	0	0	0	0	0	0	0	0	0	0	0	0	0	0	0	0	0	0	0				0	0	0	0	0	0	0	0	0	0	0	0	0	0	0	0	0	0	0	0	0	0	0	0	0	5	3	genic	6202	9	9	9	10	9	9	9	9	8	10	10	0	0	0	0	0	0	0	0	0	0	0	0	0	0	0	0	0	0	0	1	0	0	0	2	0	1	3	0	1	0	0	0	1	1	0	0	1	1	0	1	0	0	0	0	0	0	1	0	0	0	0	0	0	1	0	1	0	0	1	1	0	0	0	0	7	2	3	1	2	2	-4.29146215689302	-5.05784141013625	-5.03818932256715	-5.82635160768548	-4.99521661142367	-5.01305469925408	-4.9207301808924	-4.74757480473659	-4.01463532052429	-5.85895889916505	-5.62943294607614	0.240472475008266	0.0120046941863597	0.047457860349169	0.00960475465401044	0.0591665027728023	0.0606629843609476	0.0124990076967819	0.0418035888224192	0.0396473193480761	0.0343929932956168	0.0544764990493214	8.90289395182378	4.6113390267349	5.42579407128516	5.32744018404203	4.9370329744529	4.72957205062573	5.81230693831691	5.49760228845918	5.50886878853761	5.35614041579774	4.77833379752001	34.4930840873973	6.79449530722672	7.75299299550467	6.96191589446742	8.05933380388202	6.37040915845961	1	240517258	240523460	1	240517258	240521616	Zm00001d032860	0
genic_rr_4104	1	240517258	240523460	0.204520565692667	0.150168980577631								0	0	0	0	0	0	0	0	0	0	0	0	0	0	0	0	0	0	0	0	0	0	0	0				0	0	0	0	0	0	0	0	0	0	0	0	0	0	0	0	0	0	0	0	0	0	0	0	0	5	3	genic	6202	9	9	9	10	9	9	9	9	8	10	10	0	0	0	0	0	0	0	0	0	0	0	0	0	0	0	0	0	0	0	1	0	0	0	2	0	1	3	0	1	0	0	0	1	1	0	0	1	1	0	1	0	0	0	0	0	0	1	0	0	0	0	0	0	1	0	1	0	0	1	1	0	0	0	0	7	2	3	1	2	2	-4.29146215689302	-5.05784141013625	-5.03818932256715	-5.82635160768548	-4.99521661142367	-5.01305469925408	-4.9207301808924	-4.74757480473659	-4.01463532052429	-5.85895889916505	-5.62943294607614	0.240472475008266	0.0120046941863597	0.047457860349169	0.00960475465401044	0.0591665027728023	0.0606629843609476	0.0124990076967819	0.0418035888224192	0.0396473193480761	0.0343929932956168	0.0544764990493214	8.90289395182378	4.6113390267349	5.42579407128516	5.32744018404203	4.9370329744529	4.72957205062573	5.81230693831691	5.49760228845918	5.50886878853761	5.35614041579774	4.77833379752001	34.4930840873973	6.79449530722672	7.75299299550467	6.96191589446742	8.05933380388202	6.37040915845961	1	240517258	240523460	1	240520674	240523460	Zm00001d032861	0
genic_rr_4105	1	240524370	240530061	0	0								0	0	0	0	0	0	0	0	0	0	0	0	0	0	0	0	0	0	0	0	0	0	0	0				0	0	0	0	0	0	0	0	0	0	0	0	0	0	0	0	0	0	0	0	0	0	0	0	0	0	0	genic	5691	0	0	0	0	0	0	0	0	0	0	0	0	0	0	0	0	0	0	0	0	0	0	0	0	0	0	0	0	0	0	0	0	0	0	0	0	0	0	0	0	0	0	0	0	0	0	0	0	0	0	0	0	0	0	0	0	0	0	0	0	0	0	0	0	0	0	0	0	0	0	0	0	0	0	0	0	0	0	0	0	0	4.03770118084984e-05	4.3741193391747e-05	2.6860310955413e-05	1.29035521185793e-05	0.000125947749764383	5.52854610268304e-05	7.46145565702637e-05	1.68951473608656e-05	3.40501844512959e-05	0.000100018078703502	1.79395849938743e-06	0	0	0	0	0	0	0	0	0	0	0	5.10024201810177e-07	1.03613521564564e-06	2.38532306713272e-06	1.08020523899541e-06	7.29571984435798e-07	0	1.47221798526173e-06	3.98871560689461e-06	7.92184514532783e-06	3.87251147428452e-06	1.69088411317095e-06	4.81383655184126e-05	0	1.4871993674242e-06	3.66140803458185e-06	0.834001951457495	6.42625408899869e-06	1	240524370	240530061	1	240524370	240530061	Zm00001d032862	0
genic_rr_4106	1	240531232	240532056	0	0								0	0	0	0	0	0	0	0	0	0	0	0	0	0	0	0	0	0	0	0	0	0	0	0				0	0	0	0	0	0	0	0	0	0	0	0	0	0	0	0	0	0	0	0	0	0	0	0	0	0	0	genic	824	0	0	0	0	0	0	0	0	0	0	0	0	0	0	0	0	0	0	0	0	0	0	0	0	0	0	0	0	0	0	0	0	0	0	0	0	0	0	0	0	0	0	0	0	0	0	0	0	0	0	0	0	0	0	0	0	0	0	0	0	0	0	0	0	0	0	0	0	0	0	0	0	0	0	0	0	0	0	0	0	0	4.24151640565078e-05	3.62626241001595e-05	2.29132009010248e-05	3.11028426656745e-05	2.00693728726144e-05	3.60520841130955e-05	3.1880833690191e-05	1.56154212036931e-05	3.61283844118609e-05	2.74434655604409e-05	1.99630367456515e-05	0	0	0	0	0	0	0	0	0	0	0	4.99360275310203e-06	7.2784083136987e-06	6.52635170550774e-06	1.04260544244102e-05	2.46819846951259e-06	1.18659631756704e-05	4.13289362613597e-06	1.17740670225652e-05	3.16955998062585e-05	4.97748384997513e-06	1.78052361270153e-05	0.000722677835358525	1.02229499822639e-05	1.66367808097208e-05	1.7154987940965e-05	1.99435185668782e-05	2.6495923789451e-05	1	240531232	240532056	1	240531232	240532056	Zm00001d032863	0
genic_rr_4107	1	240532402	240534427	0.0228411920464	0.0205863020589333								0	0	0	0	0	0	0	0	0	0	0	0	0	0	0	0	0	0	0	0	0	0	0	0				0	0	0	0	0	0	0	0	0	0	0	0	0	0	0	0	0	0	0	0	0	0	0	0	0	9	3	genic	2025	2	0	0	0	0	0	0	0	0	0	0	0	0	0	0	0	0	0	0	0	0	0	20	23	20	19	18	21	11	18	21	19	20	0	0	0	0	0	0	0	3	2	5	1	1	1	1	1	4	2	2	3	2	2	4	6	4	6	1	2	3	3	5	3	2	3	1	1	0	5	2	4	0	4	3	0	14	16	26	18	18	2.03273561578515	2.37396191812182	2.47815177210478	2.49053886268998	2.33408550225189	2.42284086308731	2.38631146330351	2.2342470757013	2.262234005943	2.16575616789367	2.46036171508075	0.223202945458828	0.120857256442328	0.0759960686050314	0.047451167855104	0.0936489814947424	0.079265903953846	0.026352568220283	0.027157856632119	0.0522768915724859	0.0315178728787183	0.0590048970224574	3.38462090678532	-1.86101345437571	0.536178712716406	0.53287245497944	1.02736072621371	-0.138981488491421	5.57947890045348	2.56706778335829	-0.191676961923971	0.94997498796749	-0.17139141651359	19.3867551590812	11.2276869919635	10.0873466155504	3.23132321016057	7.6275034461458	7.91090418635726	1	240532402	240534427	1	240532402	240534427	Zm00001d032864	0
genic_rr_4108	1	240537140	240537538	0	0								0	0	0	0	0	0	0	0	0	0	0	0	0	0	0	0	0	0	0	0	0	0	0	0				0	0	0	0	0	0	0	0	0	0	0	0	0	0	0	0	0	0	0	0	0	0	0	0	0	0	0	genic	398	0	0	0	0	0	0	0	0	0	0	0	0	0	0	0	0	0	0	0	0	0	0	0	0	0	0	0	0	0	0	0	0	0	0	0	0	0	0	0	0	0	0	0	0	0	0	0	0	0	0	0	0	0	0	0	0	0	0	0	0	0	0	0	0	0	0	0	0	0	0	0	0	0	0	0	0	0	0	0	0	0	4.13412212550258e-05	3.20207379883343e-05	1.60551988176737e-05	1.5608634844088e-05	2.14661626913628e-05	1.64802294122343e-05	1.25528853033357e-05	1.37349729605802e-05	1.62853010470936e-05	1.93562930406412e-05	1.53186177377979e-05	0	0	0	0	0.000181818181818182	0	0	0	0	0	0	3.4553071759715e-06	1.24980690357518e-05	6.31330868320346e-06	1.19710524931627e-05	5.11137027567999e-06	3.30538717282705e-06	1.3475050107257e-05	1.17740670225652e-05	1.43633647231648e-05	4.85950251750709e-06	7.59713014790892e-06	0.000566262967354956	1.20936531032811e-05	1.15997799289213e-05	5.10689222046758e-06	4.31851856687821e-06	2.92471738764201e-05	1	240537140	240537538	1	240537140	240537538	Zm00001d032865	0
genic_rr_4109	1	240596205	240602009	0.170140737591796	0.149912124793422	3.16858333333333		1.46142857142857	0.8846875	Zm00001d032866	240596205	240602009	0	0	0	3.16584433909	0	0	0	0	0	0	7.56720738317	3.52985528923	2.17412987384	0	6.10838973311	9.05460330959	0	0	0	0	0	1.90843459739	0	9.05460330959	Zm00001d032866	240596205	240602009	0.562892545319	0.26557093261	0.0390005478655	1.55419603865	0.0533470470238	1.17758430919	0.19976195014	0.491713081342	0.0301708415305	1.04272762732	3.1362730248	3.60491113036	3.30662517258	3.0699319272	3.94661792739	7.78554851528	2.82527285161	2.95473753349	0.0768833316764	0.571668965026	5.22527071085	4.06998075144	2.8005722741	7.78554851528	1	201	148	genic	5804	22	13	14	16	14	13	13	12	14	13	14	0	1	1	0	1	0	1	3	1	2	1	116	90	116	105	88	91	104	85	92	94	88	67	91	78	81	57	77	73	36	37	15	43	19	34	23	45	36	23	26	31	40	25	40	42	27	37	24	36	32	26	32	17	27	21	35	26	31	42	25	34	26	52	27	524	207	226	237	184	237	1.4813020496001	2.23732694805195	1.55755476190476	1.03274383116883	1.45244071155897	2.04630580794746	2.10074881894278	2.00968561803999	1.43909596507724	1.9358863183222	1.03034497724497	3.17245030884148	0.0306942812579583	-0.161241912831365	0.290116815210933	-0.0968418974798856	0.311754664289958	-0.180523956823619	-0.825278407255825	-0.245180341880342	-0.783225819115525	0.0413502775002772	51.1495151515151	28.129274891775	13.2074238095238	18.136747008547	25.3328206349207	22.3721278894441	18.4985238095239	29.5711380952381	25.3394841269841	26.9907629148629	24.1331333333333	59.9096752136748	21.4777404761904	8.19013213394436	11.1536409090911	40.4962682539682	12.1884519982432	1	240596205	240602009	1	240596205	240602009	Zm00001d032866	0
genic_rr_411	1	13028955	13030569	0.013029798889	0.0143134151999835	5.46			6.97				0	0	0	0	0	0	0	0	0	0	0	0	0	0	0	0	0	0	0	0	0	0	0	0				0	0	0	0	0	0	0	0	0	0	0	0	0	0	0	0	0	0	0	0	0	0	0	0	0	15	5	genic	1614	5	1	1	0	2	0	0	1	1	1	1	0	0	0	0	0	0	0	0	0	0	0	19	44	37	31	44	50	34	48	35	44	45	6	6	10	6	5	1	1	4	12	5	5	6	13	3	5	8	4	10	8	9	0	8	9	10	4	5	13	1	4	14	3	9	5	7	1	8	14	5	7	7	10	3	35	48	44	49	43	54	1.81615999941407	2.70649923795385	3.07796907653375	3.55127244799547	2.49868867703233	2.87131199017808	3.30422381312156	2.7662758015297	2.8357157897479	2.61909716099835	2.64711215120967	1.06725866822408	0.0539677433826201	0.112041715311753	0.046895329501669	0.105577162180238	0.137692666373007	0.175916912781067	0.153706701506591	0.189164478204008	0.0903045895376155	0.0368462207395149	16.8961891938484	-5.40717108353393	-3.55934933286633	0.140432065904562	-6.61138628740794	-10.0509635824213	-0.951564533117022	-8.47538842820991	-1.74637704929578	-5.11220951301674	-6.37921915206261	7.19773365261722	-5.41233477389564	0.650480725171455	-3.06904232852891	-0.0399987865170459	-4.40841632512139	1	13028955	13030569	1	13028955	13030569	Zm00001d027762	0
genic_rr_4110	1	240865652	240895236	0.29696910803556	0.266525481695251	1.04370967741935	6.79	1.20654838709677	0.400918767507003	Zm00001d032867	240865652	240895236	0	0	0	0	0	0	0	0	0	0	0	0	0	0	0	0	0	0	0	0	0	0	0	0	Zm00001d032867	240865652	240895236	1.92080228751	1.73048381575	1.89397432046	1.29914247222	0.796693705811	2.00301395056	1.70106026592	1.85499003225	1.88916304976	1.04916892815	1.52834017331	2.59143705663	0.526189373405	0.926660151888	0.872028305012	0.00922371470839	0.352690043872	0.227625081351	0.444051210927	0.192493460177	0.332815804723	0.861048816	1.12130889441	2.59143705663	0	693	507	genic	29584	23	18	14	17	15	13	13	16	17	14	14	2	1	0	1	1	0	1	1	0	2	2	279	210	241	242	208	242	241	210	255	231	209	61	89	34	81	47	64	67	55	63	26	43	27	57	42	58	62	40	46	37	57	44	52	69	30	59	32	67	32	50	78	39	57	24	66	35	46	72	33	59	33	57	43	443	313	343	341	349	343	2.53473333333333	0.366199999999999	2.94326666666668	1.11203333333333	2.74340000000001	2.92126666666667	3.09597777777778	1.24653333333333	1.06253333333334	2.23643333333333	2.87389999999999	3.08696666666667	0.279466666666667	0.93867619047619	0.141399999999999	0.221766666666667	0.724290476190477	0.00336666666666607	0.337233333333334	0.6963	-0.185033333333334	-0.297533333333334	63.6981999999999	28.9141666666669	14.4133666666666	9.87440000000009	28.0639999999999	9.55543333333341	13.9460666666666	27.9067666666667	5.69879999999995	15.4299333333333	24.2352666666665	209.5948	74.7505666666663	59.8617666666665	68.7434999999999	61.4643999999999	65.5444	1	240865652	240895236	1	240865652	240895236	Zm00001d032867	0
genic_rr_4111	1	240895269	240897329	0.207233956284267	0.118106016629214	0.0932499999999999	5.456	1.59757894736842	-2.09463963963964	Zm00001d032868	240895269	240897329	0	0	0	0	0	0	0	0	0	0	0	0	0	0	0	0	0	0	0	0	0	0	0	0	Zm00001d032868	240895269	240897329	0.0111657158498	0.0245443363781	0.103649636292	1.81034800604	0.0858448487589	0.0302392982876	0	0.0165325307756	0	0.156701569226	0.234715928697	0.0987451540016	0.0442884728721	0	0	0.143928127136	0.403024244768	0.341593868996	0	0.0584458267037	0.745543310709	0.0142332210007	0	1.81034800604	0	57	31	genic	2060	16	13	11	12	11	11	13	13	13	12	12	4	0	0	0	0	1	0	1	1	0	0	94	87	97	106	102	85	106	98	95	93	97	17	74	21	17	19	10	20	28	29	5	25	16	31	15	24	34	18	31	18	34	11	33	34	12	37	13	24	14	29	37	14	30	15	28	13	29	38	12	27	12	33	16	178	149	170	167	166	166	-2.42165583369797	-3.27473152354495	-1.766298846234	-2.51687625660371	-1.90315094654698	-1.95722431313665	-2.94803792344947	-2.97991990088016	-3.0219158010222	-2.60217906025587	-2.51853091849134	-0.532593365917347	0.149034693724616	0.177730027782519	0.216739454416784	0.141156467736019	-0.431669623932212	0.0854206534388033	-0.430080886871572	-0.390284141488311	0.152140274475649	0.13658538042461	-1.806827513326	-16.2752316358987	-20.5413305387349	-27.4595234075858	-22.9286584610888	-15.2223205171387	-27.1390267845463	-24.575186470031	-21.230752658333	-16.6472051264341	-25.1106385933273	82.5258066217025	-34.6477752581614	-47.7581051057112	-45.8513961463212	-44.4151539317382	-42.6345820379701	1	240895269	240897329	1	240895269	240897329	Zm00001d032868	0
genic_rr_4112	1	240932614	240934665	0	0					Zm00001d032869	240932614	240934665	0	0	0	0	0	0	0	0	0	0	0	0	0	0	0	0	0	0	0	0	0	0	0	0	Zm00001d032869	240932614	240934665	0	0	0	0.01737373456	0	0.0108359951684	0	0.0258882230667	0	0	0	0	0.0175281667169	0	0	0	0	0	0	0	0	0	0	0.0258882230667	0	0	0	genic	2051	0	0	0	0	0	0	0	0	0	0	0	0	0	0	0	0	0	0	0	0	0	0	0	0	0	0	0	0	0	0	0	0	0	0	0	0	0	0	0	0	0	0	0	0	0	0	0	0	0	0	0	0	0	0	0	0	0	0	0	0	0	0	0	0	0	0	0	0	0	0	0	0	0	0	0	0	0	0	0	0	0	1.73224510824313e-05	1.54488080629639e-05	1.28230871604713e-05	1.06357201276421e-05	1.20253194010826e-05	3.59293865418287e-05	8.24230290211848e-06	7.85625343135834e-06	1.98482061258178e-05	2.39591608728643e-05	1.79395849938743e-06	0	0	0	0	0	0	0	0	0	0	0	1.10543950398344e-06	1.03613521564564e-06	2.38532306713272e-06	4.12007713161549e-06	7.29571984435798e-07	0	1.47221798526173e-06	6.69536465452475e-06	7.92184514532783e-06	3.87251147428452e-06	1.96659406630026e-06	0.000105021980943295	6.7260803766605e-07	8.24904972071604e-06	3.66140803458185e-06	1.95145749481644e-06	6.42625408899869e-06	1	240932614	240934665	1	240932614	240934665	Zm00001d032869	0
genic_rr_4113	1	240941211	240943277	0.330747161664774	0.195467105310147	-2.938		-3.571625	2.8821217948718				0	0	0	0	0	0	0	0	0	0	0	0	0	0	0	0	0	0	0	0	0	0	0	0				0	0	0	0	0	0	0	0	0	0	0	0	0	0	0	0	0	0	0	0	0	0	0	0	0	24	17	genic	2066	12	8	11	11	8	10	8	9	9	8	8	0	0	0	0	0	0	0	2	1	2	0	33	41	53	50	44	45	44	49	52	40	48	7	19	8	18	11	6	24	9	6	4	8	11	6	7	6	8	6	6	10	13	7	12	13	5	9	7	10	10	18	14	4	13	10	13	10	17	14	1	7	8	11	12	93	51	56	66	82	70	-2.37834142905968	-1.92173818748317	-3.32300032037044	-3.45870407845965	-1.53492937219836	-2.46031656028786	-1.69438403577274	-2.10586125866808	-2.22220995836917	-1.71534831266768	-1.78367366272446	0.364529838198362	0.036173594481303	0.0884814746295048	0.057263998388232	0.0647320768921096	0.126742063062246	0.0760669341020457	-0.923679734888848	-0.491369691665438	-1.06370472078412	0.0726330588810027	8.41312442463796	-7.8520122459221	-14.8167707445169	-15.187021298124	-11.1397220182991	-11.7964894295946	-11.291402652259	-14.1617550253068	-14.9700995126911	-7.15548582828643	-13.5286080299992	25.4368997604239	-7.95221660506589	-11.4312486225857	-17.365875258749	-26.1908336190948	-18.6973800262842	1	240941211	240943277	1	240941211	240943277	Zm00001d032870	0
genic_rr_4114	1	241076121	241077989	0.119847277766842	0.122925830578487	0.917142857142857		1.83333333333333	1.30941176470588	Zm00001d032873	241076121	241077989	0	0	2.39914648957	5.7129306001	1.62189676307	3.79098209909	2.76793687936	1.25545512774	6.90481627159	2.03727757158	2.86849678738	0	5.93566809058	4.1651406805	6.16677673931	0	3.6807885283	0	1.31579235687	1.33795211399	3.31772576206	0	7.21076479026	7.21076479026	Zm00001d032873	241076121	241077989	4.22529351732	3.61716876088	3.43958263257	5.87901921926	4.06191920915	5.71891552355	5.5530124368	5.47622259776	5.61978764456	6.30203270735	4.90659068001	6.56927349387	7.36284616574	6.22997719799	6.66555305072	0.520751108304	5.15116907871	5.01517812796	3.42114217723	4.31356203579	6.7788685105	5.18757895686	6.83424991538	7.36284616574	2	45	27	genic	1868	17	12	13	15	15	15	13	14	14	14	13	0	1	2	0	1	0	0	0	0	0	0	118	49	59	40	51	56	58	37	41	62	50	25	41	39	27	17	7	47	11	18	9	14	9	15	8	13	10	10	14	12	13	6	8	9	13	8	8	7	8	11	16	15	15	8	10	12	5	16	7	18	6	7	7	203	84	78	61	87	66	-2.21267284981479	-1.69490769498367	-2.21992558287443	-3.48754779520289	-3.62645352083791	-3.86569567934866	-2.47457182052663	-2.75568924816953	-2.97722018282087	-3.03231855194091	-2.48058240087454	1.21976852214244	-0.432946458603988	-1.00106416286004	0.0761281438687036	-0.438779685947091	0.12455462652016	0.155964824606448	0.218167778391593	0.0949074600919515	0.168757160756441	0.217329847214862	-25.7972608307343	0.200574030121068	-4.70457017399269	4.9675789309707	-1.06776087335535	-4.55073918205164	-3.37516682555579	5.91177340041222	3.58653501139352	-4.90470511151538	-1.07545641507291	26.9937899100233	-4.34329174030229	-1.47725592583366	9.31682973569926	-6.02687954252657	5.48335371732009	1	241076121	241077989	1	241076121	241077989	Zm00001d032873	0
genic_rr_4115	1	241152252	241172018	0.038971087815	0.000743502655069767					Zm00001d032874	241152252	241172018	0	0	0	0	0	0	0	0	0	0	0	0	0	0	0	0	0	0	0	0	0	0	0	0	Zm00001d032874	241152252	241172018	0.170471942946	0.0789202766664	0.0707289233459	0.105303316075	0.0630059778855	0.403398263606	0.205243769289	0.363864245706	0.25950029111	0.0939166579005	0.263032344526	0.183531658796	0	0	0.0297863875714	0	0	0	0	0.057149691656	0	0	0	0.403398263606	0	1	1	genic	19766	2	2	0	2	0	0	0	1	0	0	0	0	0	0	0	0	0	0	0	0	0	0	0	0	0	0	0	0	0	0	0	0	0	0	0	0	0	0	0	0	0	0	0	0	0	3	0	0	0	0	0	0	2	0	0	0	0	0	0	8	0	0	0	0	0	0	3	0	0	0	0	0	0	1	0	0	3	2	8	3	1	0.289366264331105	-0.297529471363532	1.34860726420843	-0.0575484260619485	1.4645792043998	1.39731073220595	1.51094759709526	0.553532892818609	1.48996460997443	1.37722423668434	1.38929149790825	0.0158863611822912	0.000654630435203953	0.00617277723270833	0.0020491295869109	0.00296429566742697	0.00978343137638614	0.0658179210746476	0.00874623657014366	0.015751082232048	0.116794407158146	0.0179452694037047	3.50435660671819	3.47222159459506	3.64689464089683	3.82632478268835	3.67990366622424	3.24340039052758	3.57110084439891	2.8331690670591	3.75020425906139	2.50142693662373	3.62775474153208	0.150019340438617	2.68526036794164	4.26673675570861	0.13771943666184	3.85149964930949	4.27415561821496	1	241152252	241172018	1	241152252	241172018	Zm00001d032874	0
genic_rr_4116	1	241214105	241222098	0.225623624971563	0.187018805734613	4.809	2.215	3.73686666666667	2.43465306122449	Zm00001d032875	241214105	241222098	9.91129626829	10.1937900274	9.01131862986	8.36140652176	8.20704099406	10.0913231121	10.549719075	10.162064829	9.74291599476	6.90197852855	8.29822285505	8.08423648297	8.58791024693	9.0920757118	8.59051625008	2.38935348844	8.33374272636	8.11697643772	9.66749591531	9.43174902138	8.64959861372	6.4220967675	9.40692106052	10.549719075	Zm00001d032875	241214105	241222098	6.02637585733	6.1222311518	5.62711883183	4.50324859736	3.73552185157	6.18500305254	6.12547201164	5.79423377951	5.67964946499	5.12954924708	5.38065292078	5.4137788114	3.70594352388	4.65240741943	4.56607176163	0.248314290022	4.16485399686	4.23486473399	5.40175958873	3.85024245989	2.7885622425	2.87937377417	5.33305891184	6.18500305254	1	253	186	genic	7993	18	13	14	14	14	12	13	14	14	13	13	7	0	2	0	0	0	2	1	0	0	0	235	114	99	97	96	104	125	110	113	128	114	25	41	48	37	24	23	49	23	33	17	37	17	34	23	26	32	13	26	15	32	24	18	35	17	34	21	35	18	22	39	17	26	16	27	18	26	35	18	31	24	20	10	247	184	168	178	165	164	3.03643129648129	1.74568141351403	0.417833178749353	-0.0526180818450559	1.06622732683983	2.10188357753357	1.53508714797747	0.905132938341332	0.540272539682553	1.24666446416024	1.84542720283672	-0.192176223776224	0.338649679061908	-0.591812619250598	0.168475793650794	0.364592063492064	0.379657362637363	-0.625807375957376	-0.223943459171824	0.426561307533047	0.245724223602485	0.408416765398344	-23.7388814998728	6.90285005520798	10.9053910782704	13.9648392139887	15.5532631257631	6.88892352092364	0.531005633255603	4.0571383172383	3.46771211363314	0.412140476190473	3.97632128427129	150.616983333333	11.282093073593	17.837449893826	12.8003808925374	17.2463872627201	23.9768656416682	1	241214105	241222098	1	241214105	241222098	Zm00001d032875	0
genic_rr_4117	1	241255757	241256662	0	0								0	0	0	0	0	0	0	0	0	0	0	0	0	0	0	0	0	0	0	0	0	0	0	0				0	0	0	0	0	0	0	0	0	0	0	0	0	0	0	0	0	0	0	0	0	0	0	0	0	0	0	genic	905	0	0	0	0	0	0	0	0	0	0	0	0	0	0	0	0	0	0	0	0	0	0	0	0	0	0	0	0	0	0	0	0	0	0	0	0	0	0	0	0	0	0	0	0	0	0	0	0	0	0	0	0	0	0	0	0	0	0	0	0	0	0	0	0	0	0	0	0	0	0	0	0	0	0	0	0	0	0	0	0	0	4.24151640565078e-05	3.39234428136098e-05	2.29132009010248e-05	1.88713148984849e-05	1.97586157904253e-05	3.60520841130955e-05	3.1880833690191e-05	1.56154212036931e-05	2.23618528807988e-05	2.51313175829703e-05	1.38091905918053e-05	0	0	0	0	0	0	0	0	0	0	0.0015	4.99360275310203e-06	7.2784083136987e-06	6.52635170550774e-06	1.04260544244102e-05	2.46819846951259e-06	1.18659631756704e-05	4.13289362613597e-06	1.17740670225652e-05	3.16955998062585e-05	4.97748384997513e-06	9.60851481553989e-06	0.000640391921688299	1.02229499822639e-05	1.66367808097208e-05	1.7154987940965e-05	4.31851856687821e-06	2.6495923789451e-05	1	241255757	241256662	1	241255757	241256662	Zm00001d032876	0
genic_rr_4118	1	241260778	241265239	0	0								0	0	0	0	0	0	0	0	0	0	0	0	0	0	0	0	0	0	0	0	0	0	0	0				0	0	0	0	0	0	0	0	0	0	0	0	0	0	0	0	0	0	0	0	0	0	0	0	0	0	0	genic	4461	0	0	0	0	0	0	0	0	0	0	0	0	0	0	0	0	0	0	0	0	0	0	0	0	0	0	0	0	0	0	0	0	0	0	0	0	0	0	0	0	0	0	0	0	0	0	0	0	0	0	0	0	0	0	0	0	0	0	0	0	0	0	0	0	0	0	0	0	0	0	0	0	0	0	0	0	0	0	0	0	0	3.0089425861056e-05	2.51931817387531e-05	0.0160268603109554	1.41588123250573e-05	2.15097856263943e-05	0.0108447509216535	1.28667805367734e-05	1.68951473608656e-05	2.5181004850409e-05	3.1344788230095e-05	1.79395849938743e-06	0	0	0	0	0	0.004	0	0	0	0	0	1.10543950398344e-06	1.03613521564564e-06	2.38532306713272e-06	4.12007713161549e-06	7.29571984435798e-07	0	1.47221798526173e-06	6.69536465452475e-06	7.92184514532783e-06	3.87251147428452e-06	1.96659406630026e-06	4.81383655184126e-05	0	1.4871993674242e-06	3.66140803458185e-06	1.95145749481644e-06	6.42625408899869e-06	1	241260778	241265239	1	241260778	241265239	Zm00001d032877	0
genic_rr_4119	1	241276587	241276995	0	0								0	0	0	0	0	0	0	0	0	0	0	0	0	0	0	0	0	0	0	0	0	0	0	0				0	0	0	0	0	0	0	0	0	0	0	0	0	0	0	0	0	0	0	0	0	0	0	0	0	0	0	genic	408	0	0	0	0	0	0	0	0	0	0	0	0	0	0	0	0	0	0	0	0	0	0	0	0	0	0	0	0	0	0	0	0	0	0	0	0	0	0	0	0	0	0	0	0	0	0	0	0	0	0	0	0	0	0	0	0	0	0	0	0	0	0	0	0	0	0	0	0	0	0	0	0	0	0	0	0	0	0	0	0	0	4.13412212550258e-05	3.20207379883343e-05	1.60551988176737e-05	1.5608634844088e-05	2.14661626913628e-05	1.64802294122343e-05	1.25528853033357e-05	1.37349729605802e-05	1.62853010470936e-05	1.93562930406412e-05	1.53186177377979e-05	0	0	0	0	0	0	0	0	0	0.000222222222222222	0	3.4553071759715e-06	1.24980690357518e-05	6.31330868320346e-06	1.19710524931627e-05	5.11137027567999e-06	3.30538717282705e-06	1.3475050107257e-05	1.17740670225652e-05	1.43633647231648e-05	4.85950251750709e-06	7.59713014790892e-06	0.000290867933494911	1.20936531032811e-05	0.0540115997799289	5.10689222046758e-06	4.31851856687821e-06	0.0645292471738764	1	241276587	241276995	1	241276587	241276995	Zm00001d032878	0
genic_rr_412	1	13052386	13053952	0.06839794140295	0.0488709157267723					Zm00001d027763	13052386	13053952	0	0	0	0	0	0	0	0	0	0	0	0	0	0	0	0	0	0	0	0	0	0	0	0	Zm00001d027763	13052386	13053952	4.28167935535	4.17702132185	1.81644467576	2.71213324742	0.756478947819	2.76724033758	2.86403183915	3.18027654893	4.76370126859	1.49531813967	2.44455548796	1.93481544223	4.1789294022	4.211786877	4.65781286472	0	2.93004481636	2.39464625711	0.455015265332	1.34984041731	3.75059693951	2.80938630527	4.29634398891	4.76370126859	2	21	8	genic	1566	12	5	6	5	4	4	4	5	6	5	4	0	0	0	0	0	0	0	0	0	1	0	35	19	16	13	18	11	16	18	23	5	20	22	21	21	11	12	2	17	5	7	8	5	2	4	6	2	7	5	8	4	3	6	4	7	2	8	5	7	6	0	5	3	6	2	3	6	0	6	4	7	2	4	7	106	37	35	39	25	30	-2.75048119726457	-0.106543286491811	-0.629274765153587	-0.109188051645875	0.901505881704096	0.587791181776379	0.674163416037839	0.0932616011779244	-0.763554544470732	-0.154098462816937	0.531274504049835	0.905189838959597	0.0349642890955848	0.142996140489724	0.11082741152117	0.0523228718312322	0.0998762920029193	0.174937616697738	0.165606132750508	0.101025211473159	-0.47004177904311	0.105960011851851	10.9347650283356	7.3474260261832	7.375692743387	10.2958342731461	6.08667236245794	12.0475824481151	8.83818587402602	6.86196844890386	3.10980814809446	15.3294163102697	5.20837772639007	43.7574699169422	3.62299638606253	5.93822877695121	2.90059270745493	12.2288739534109	9.57569430779103	1	13052386	13053952	1	13052386	13053952	Zm00001d027763	0
genic_rr_4120	1	241278557	241284062	0	0								0	0	0	0	0	0	0	0	0	0	0	0	0	0	0	0	0	0	0	0	0	0	0	0				0	0	0	0	0	0	0	0	0	0	0	0	0	0	0	0	0	0	0	0	0	0	0	0	0	0	0	genic	5505	0	0	0	0	0	0	0	0	0	0	0	0	0	0	0	0	0	0	0	0	0	0	0	0	0	0	0	0	0	0	0	0	0	0	0	0	0	0	0	0	0	0	0	0	0	0	0	0	0	0	0	0	0	0	0	0	0	0	0	0	0	0	0	0	0	0	0	0	0	0	0	0	0	0	0	0	0	0	0	0	0	4.03770118084984e-05	3.39131835637371e-05	2.6860310955413e-05	1.29035521185793e-05	0.000125947749764383	4.81932624452701e-05	7.46145565702637e-05	1.68951473608656e-05	2.5181004850409e-05	0.000100018078703502	1.79395849938743e-06	0	0	0	0	0	0	0	0	0	0.006	0	5.10024201810177e-07	1.03613521564564e-06	2.38532306713272e-06	1.62875159116217e-06	7.29571984435798e-07	0	1.47221798526173e-06	3.98871560689461e-06	7.92184514532783e-06	3.87251147428452e-06	1.69088411317095e-06	0.0500481383655184	0	1.4871993674242e-06	3.66140803458185e-06	1.95145749481644e-06	6.42625408899869e-06	1	241278557	241284062	1	241278557	241284062	Zm00001d032879	0
genic_rr_4121	1	241304256	241305850	0	0								0	0	0	0	0	0	0	0	0	0	0	0	0	0	0	0	0	0	0	0	0	0	0	0				0	0	0	0	0	0	0	0	0	0	0	0	0	0	0	0	0	0	0	0	0	0	0	0	0	0	0	genic	1594	0	0	0	0	0	0	0	0	0	0	0	0	0	0	0	0	0	0	0	0	0	0	0	0	0	0	0	0	0	0	0	0	0	0	0	0	0	0	0	0	0	0	0	0	0	0	0	0	0	0	0	0	0	0	0	0	0	0	0	0	0	0	0	0	0	0	0	0	0	0	0	0	0	0	0	0	0	0	0	0	0	0.0232236331396565	0.011215448808063	0.00721161572223442	1.3277315388196e-05	0.0100111177053749	4.36704174253419e-05	0.0170071762048211	7.85625343135834e-06	0.00502702636499093	3.17673056269659e-05	1.79395849938743e-06	0.0175	0	0	0	0	0	0	0	0	0	0	1.10543950398344e-06	1.03613521564564e-06	3.81385677530975e-06	6.98716703536319e-06	7.29571984435798e-07	0	1.47221798526173e-06	1.12723108760524e-05	7.92184514532783e-06	0.05200497748385	1.96659406630026e-06	0.000669268688299543	1.06724102898412e-06	9.52945945182999e-06	3.66140803458185e-06	1.95145749481644e-06	0.030406426254089	1	241304256	241305850	1	241304256	241305850	Zm00001d032880	0
genic_rr_4122	1	241337548	241339026	0	0								0	0	0	0	0	0	0	0	0	0	0	0	0	0	0	0	0	0	0	0	0	0	0	0				0	0	0	0	0	0	0	0	0	0	0	0	0	0	0	0	0	0	0	0	0	0	0	0	0	0	0	genic	1478	0	0	0	0	0	0	0	0	0	0	0	0	0	0	0	0	0	0	0	0	0	0	0	0	0	0	0	0	0	0	0	0	0	0	0	0	0	0	0	0	0	0	0	0	0	0	0	0	0	0	0	0	0	0	0	0	0	0	0	0	0	0	0	0	0	0	0	0	0	0	0	0	0	0	0	0	0	0	0	0	0	2.26764307351592e-05	1.62552083615992e-05	1.11363358489957e-05	1.3277315388196e-05	1.11177053748901e-05	4.62858230522198e-05	7.17620482109503e-06	6.83104939530464e-06	0.000131015005618168	3.17673056269659e-05	1.79395849938743e-06	0	0	0	0	0	0	0	0	0	0	0	1.10543950398344e-06	1.03613521564564e-06	3.81385677530975e-06	8.99167718319581e-06	7.29571984435798e-07	0	1.47221798526173e-06	1.12723108760524e-05	7.92184514532783e-06	4.97748384997513e-06	1.96659406630026e-06	0.000191760816054828	1.06724102898412e-06	1.33746889639665e-05	8.14597893195598e-06	1.95145749481644e-06	6.42625408899869e-06	1	241337548	241339026	1	241337548	241339026	Zm00001d032881	0
genic_rr_4123	1	241341946	241343005	0	0								0	0	0	0	0	0	0	0	0	0	0	0	0	0	0	0	0	0	0	0	0	0	0	0				0	0	0	0	0	0	0	0	0	0	0	0	0	0	0	0	0	0	0	0	0	0	0	0	0	0	0	genic	1059	0	0	0	0	0	0	0	0	0	0	0	0	0	0	0	0	0	0	0	0	0	0	0	0	0	0	0	0	0	0	0	0	0	0	0	0	0	0	0	0	0	0	0	0	0	0	0	0	0	0	0	0	0	0	0	0	0	0	0	0	0	0	0	0	0	0	0	0	0	0	0	0	0	0	0	0	0	0	0	0	0	4.0364407840153e-05	2.46412422627589e-05	2.23922318986804e-05	1.47617773262957e-05	1.43515803202846e-05	2.48730546066468e-05	1.5131350017105e-05	1.1167809288635e-05	2.27846946300264e-05	2.21376158708032e-05	6.69245446020518e-06	0	0	0	0	0	0	0	0	0	0	0	2.56641828708261e-06	7.2784083136987e-06	5.88264394882927e-06	1.04260544244102e-05	2.46819846951259e-06	7.34618916437098e-06	3.39160378180684e-06	1.17740670225652e-05	7.92184514532783e-06	4.97748384997513e-06	3.49916111610868e-06	0.000351020419249436	2.25984687275276e-06	1.5353907172774e-05	8.14597893195598e-06	3.07473747235084e-06	1.29117906834055e-05	1	241341946	241343005	1	241341946	241343005	Zm00001d032882	0
genic_rr_4124	1	241396118	241397644	0.221770635581513	0.14187176372466	-9.63		-3.19	-5.42861386138614	Zm00001d032883	241396118	241397644	0	0	0	0	0	0	0	0	0	0	0	0	0	0	0	0	0	0	0	0	0	0	0	0	Zm00001d032883	241396118	241397644	0.0175678102166	0	0	0	0	0	0	0	0.143278353261	0	0	0.0403560222201	0	0	0	0	2.17954602619	2.44222236069	0	2.18071904444	2.56183907633	0	0	2.56183907633	0	54	27	genic	1526	7	5	6	5	5	5	5	5	5	5	6	3	0	0	0	0	0	0	1	0	0	0	101	55	56	51	54	59	56	55	54	59	53	22	43	23	22	19	11	37	22	16	13	18	13	8	14	20	13	11	20	7	16	17	16	11	9	15	11	25	18	19	11	11	12	14	19	9	14	17	14	14	8	18	10	177	104	104	105	95	95	3.5682849260103	2.36520152853336	1.48619098845	2.59315105736085	2.31729094303634	2.35160708095856	2.30183242951246	2.2345792530092	2.14678098446982	2.30393634300486	1.40982470051845	-0.734901561068199	0.195371687521832	0.0514801019617826	0.0846348626740224	0.0496288729498343	0.207697071574917	0.0556871835684821	-0.512866224713592	0.0964641809537457	0.148276448011074	0.115077367691983	-16.6603055109544	-7.55395285452489	-7.18292559772905	-5.27116039313574	-7.41712123545928	-10.5588045074902	-6.74439996497248	-7.26139779212681	-7.26787436200499	-9.73216633620731	-4.95123057818616	72.5347834684699	-15.7657382790372	-16.8750848055897	-19.2232668428326	-14.2833489995864	-13.1398384825715	1	241396118	241397644	1	241396118	241397644	Zm00001d032883	0
genic_rr_4125	1	241404608	241405864	0.283807508550546	0.15647060548495	1.22666666666667	4.61	7.312	5.72418604651163	Zm00001d032884	241404608	241405864	0	0	0	0	0	0	0	0	0	0	0	0	0	0	0	0	0	0	0	0	0	0	0	0	Zm00001d032884	241404608	241405864	0	0	0	0	0	0	0	0	0.0367224987719	0	0.0226578696726	0	0	0	0	0.0405276494512	4.07814997228	4.09914756991	0.0412663352268	5.11029619599	4.88190803289	0	0	5.11029619599	0	43	25	genic	1256	12	7	7	7	6	8	7	7	7	6	7	15	0	0	0	0	0	0	1	0	0	0	109	47	37	55	50	45	52	35	49	34	35	19	38	18	19	15	9	15	9	12	3	11	4	14	11	13	7	5	18	11	17	10	8	9	3	11	11	16	8	13	12	8	15	8	22	13	10	11	11	12	10	19	10	133	64	81	66	91	83	-1.97452772816485	-1.34777921988856	-0.975699667105435	-0.724015019203659	-0.647898482175926	-1.84568954080414	-0.938529073971579	-1.19965321130781	-1.14912207216759	-0.322080492861497	-1.2046116530549	-7.61138317908039	0.052211461648919	0.0705782214297096	0.0319583789582664	0.0685534404403895	0.0415894581402635	0.11102896970626	-0.495959507511659	0.0492981347882464	0.163689895811202	0.0886664070363495	-21.8793809156332	-1.87568778895963	3.27481241466304	-9.05761976513745	-3.90017856929322	-2.44458913704782	-5.58685404285863	5.818222045772	-2.38514576180815	4.18762864179229	1.67943030726686	32.9980395914902	-0.749688643710201	-8.5938090485886	-3.85140965522655	-13.4516880368892	-9.11928033355854	1	241404608	241405864	1	241404608	241405864	Zm00001d032884	0
genic_rr_4126	1	241441141	241441879	0.172859838098403	0.102608931868732		7.12	6.66	-1.1575	Zm00001d032885	241441141	241441879	0	0	0	0	0	0	0	0	0	0	0	0	0	0	0	0	0	0	0	0	0	0	0	0	Zm00001d032885	241441141	241441879	0	0	0	0	0	0	0	0	0	0	0.151590080216	0	0	0	0	0	1.03897436123	1.10053625392	0	2.41796821529	1.5927803524	0	0	2.41796821529	0	13	6	genic	738	1	4	3	3	3	4	3	3	3	3	3	4	0	0	1	0	0	0	0	0	0	0	91	33	30	26	43	22	38	32	38	41	37	16	31	14	8	17	5	8	11	11	4	10	3	6	8	11	8	5	6	5	3	12	9	7	7	6	6	4	4	9	10	8	10	1	8	5	10	12	9	11	4	8	7	99	53	50	43	51	61	4.28400133430785	0.543577473252287	1.39828344555201	1.32509690422491	1.25130963546358	0.416831122896677	1.26177700550907	1.69352752990481	1.40096660573597	1.23148996192155	1.16610380849561	-2.42002437062856	0.0894367052313014	0.234438481354831	-0.571634869061858	0.0298900718686145	0.0785750731846868	0.0193214577317061	0.0351431068481409	0.169159928202236	0.102144855095637	0.114947924816891	-33.866966410409	-2.38105188551417	-2.08309765444634	0.458230839463134	-10.8809598341754	3.70151783842005	-6.98917619556262	-2.46415377164925	-8.04062156221189	-9.89583239573928	-5.51803012461076	-8.74071759997894	-8.22564628572641	-8.07448966924989	-3.14099142157016	-11.6148742038984	-16.3001431221085	1	241441141	241441879	1	241441141	241441879	Zm00001d032885	0
genic_rr_4127	1	241477943	241478701	0.0954568344776207	0.0516592160011931	2.18		4.285	7.51888888888889	Zm00001d032886	241477943	241478701	0	0	0	0	0	0	0	0	0	0	0	0	0	0	0	0	0	0	0	0	0	0	0	0	Zm00001d032886	241477943	241478701	0	0	0.0128152915038	0	0	0	0	0	0	0	1.69524529326	0	0	0	0	0.268680384368	3.6946781138	3.68827179181	2.30742401236	5.58577884688	0.982503156238	0	0	5.58577884688	0	11	10	genic	758	12	9	9	9	10	9	9	10	9	10	10	0	0	0	1	0	0	0	0	1	0	0	46	30	23	30	36	36	29	24	34	33	30	14	25	19	19	9	12	10	6	3	3	4	4	2	7	7	5	2	7	4	2	4	9	7	3	4	2	5	7	3	9	3	7	5	5	3	3	6	6	6	4	4	5	108	29	31	37	35	34	-2.49495580144534	-2.44627584507436	-2.3706160326678	-2.33654861128951	-3.41324850085448	-2.69126976697417	-2.78222434367247	-2.95115620830761	-2.19195008484441	-3.35913776901478	-3.43055814219003	0.221597721792946	0.0272499208874039	0.0257169416023219	-0.604493843343411	0.0276352471450527	0.0252541055647987	0.013000706385369	0.0387924293047056	-0.631900384250629	0.0303870070614851	0.0299626668061687	-15.0024450072577	-7.39400684730821	-4.07110934509485	-7.78768100490634	-14.3163562208199	-11.7838560857946	-9.20927416889823	-4.40098108504281	-11.9097827287443	-10.1189841830694	-10.6744098497357	14.4197794429949	-1.42816816969643	0.0173238756695859	-5.7006075531838	-3.5875147212495	-3.81735484883941	1	241477943	241478701	1	241477943	241478701	Zm00001d032886	0
genic_rr_4128	1	241511970	241512341	0	0					Zm00001d032887	241511970	241512341	0	0	0	0	0	0	0	0	0	0	0	0	0	0	0	0	0	0	0	0	0	0	0	0	Zm00001d032887	241511970	241512341	0.0674512581741	0	0	0	0	0.0389699743979	0	0	0	0	0	0	0.113394272465	0	0	0	0.549169107888	1.06072842707	0	0	1.89900412616	0	0	1.89900412616	0	0	0	genic	371	0	0	0	0	0	0	0	0	0	0	0	0	0	0	0	0	0	0	0	0	0	0	0	0	0	0	0	0	0	0	0	0	0	0	0	0	0	0	0	0	0	0	0	0	0	0	0	0	0	0	0	0	0	0	0	0	0	0	0	0	0	0	0	0	0	0	0	0	0	0	0	0	0	0	0	0	0	0	0	0	0	3.90919241603679e-05	3.13576812969872e-05	1.60551988176737e-05	0.000948497869143337	2.14661626913628e-05	1.64802294122343e-05	1.25528853033357e-05	1.37349729605802e-05	1.59967007584933e-05	1.93562930406412e-05	1.53186177377979e-05	0	0	0	0	0	0	0	0	0	0	0	3.4553071759715e-06	1.24980690357518e-05	6.31330868320346e-06	1.19710524931627e-05	5.11137027567999e-06	3.30538717282705e-06	1.3475050107257e-05	1.17740670225652e-05	1.43633647231648e-05	4.85950251750709e-06	7.59713014790892e-06	0.000566262967354956	1.20936531032811e-05	1.15997799289213e-05	5.10689222046758e-06	4.31851856687821e-06	2.92471738764201e-05	1	241511970	241512341	1	241511970	241512341	Zm00001d032887	0
genic_rr_4129	1	241518159	241519896	0.163221183158828	0.113747674576746	-0.435166666666667	0.926666666666667	1.7035	1.78112107623318	Zm00001d032888	241518159	241519896	0	0	0	0	0	0	0	0	0	0	0	0	0	0	0	0	0	0	0	0	0	0	0	0	Zm00001d032888	241518159	241519896	0	0.0411935064695	0	0	0	0.245142710278	0.0291364019812	0.0963935104222	0.011514085733	0.0274749286304	0.260192889258	0	0	0.280239577878	0.341019790877	0.158234534403	3.73242632845	4.59841713977	0.620093719129	1.04335372101	4.3897226756	0.0704815418619	0.506642287177	4.59841713977	0	58	37	genic	1737	15	13	13	16	13	14	14	14	13	14	15	5	0	0	0	0	0	0	1	0	1	0	189	78	75	69	82	78	68	64	83	82	68	38	45	43	31	27	19	48	12	16	7	18	7	20	10	14	12	13	21	12	20	13	14	15	9	10	6	19	8	14	10	13	16	3	20	8	18	15	13	24	13	16	9	251	90	105	81	84	108	-0.375947850475626	-1.97327008515066	-2.09328318703262	-3.78013863592101	-2.25385461313723	-2.99187506860971	-2.8476738028841	-2.45174994841778	-2.42570661271628	-2.73643677252353	-3.98245922984487	-1.91462117382427	0.146529524641934	0.111905702880473	0.0722322293691644	0.232592675315293	0.133845722979025	0.134328135909504	-0.394218660729658	0.22832000556304	-0.524142158107717	0.195274258416247	-46.7103733247955	-10.2886042482844	-6.45968631479714	-6.71982577231754	-8.57858052176832	-9.93013975526688	-3.88853598450385	-1.60308006984634	-9.17115972296455	-12.7938583942702	-3.71328784838069	22.3936590362691	3.53670237390459	-7.41230393849504	7.39134949934582	4.29153714014646	-4.23877707542616	1	241518159	241519896	1	241518159	241519896	Zm00001d032888	0
genic_rr_413	1	13059219	13060512	0.10248249452	0.04233837228125								0	0	0	0	0	0	0	0	0	0	0	0	0	0	0	0	0	0	0	0	0	0	0	0				0	0	0	0	0	0	0	0	0	0	0	0	0	0	0	0	0	0	0	0	0	0	0	0	0	3	1	genic	1293	0	0	0	0	0	0	0	0	0	0	0	0	0	0	0	0	0	0	0	0	0	0	2	0	0	1	0	0	0	1	0	1	2	30	32	15	9	14	13	19	1	0	0	0	0	0	1	0	0	0	0	0	0	1	1	0	0	0	0	0	0	1	0	0	0	0	0	0	0	0	1	0	0	1	0	132	2	1	1	1	2	1.38054985387163	0.898561897884913	0.935584139551324	0.934617548814509	0.886360514303551	0.827874505995135	0.890699233379884	0.927434614630284	0.894331444370233	1.06264077016865	0.862149738697454	0.100936428547508	0.00624394389215172	0.00560693345088363	0.00725321772705729	0.00332752037224506	0.0291667635600783	0.022323718149553	0.0134751829169913	0.00798378779503927	0.0167688717435956	0.0644455641158884	9.23081104289938	6.32095987870094	6.48443249613422	5.7026452640339	6.79515379940831	5.55087435767063	5.89406692208102	5.67030951323994	5.9287136592429	5.11025149321621	4.73328491076099	-48.5968958354329	7.91055917594341	7.1724822403081	7.84274524561356	7.76904554117634	6.34223913100648	1	13059219	13060512	1	13059219	13060512	Zm00001d027764	0
genic_rr_4130	1	241520053	241523219	0.20413759203445	0.14778959856154	3.72272727272727	3.00666666666667	3.758	3.44136363636364	Zm00001d032889	241520053	241523219	0	0	1.95260911222	0	0	1.99679455605	1.7133987268	0	0	0	0	2.07193057697	0	0	0	0	0	0	0	0	0	0	0	2.07193057697	Zm00001d032889	241520053	241523219	4.32500214715	4.50795353598	4.06147128943	1.35087136151	0.442927792381	4.88658002635	4.57031498354	3.31550799049	4.09846146944	2.51976299366	2.5623307495	0.258343081709	2.71361595441	4.1403554387	4.2207799005	0.0323328584096	2.26182533051	2.36548075022	3.31877772788	2.1221890409	1.45603154041	1.56724766727	4.65353606183	4.88658002635	0	99	44	genic	3166	19	16	14	16	16	14	16	16	16	17	14	2	2	1	0	1	0	0	0	2	0	0	159	71	72	75	92	76	79	89	88	78	74	45	41	36	32	27	36	49	25	23	7	24	11	36	15	21	18	10	18	16	30	14	16	23	5	18	8	34	13	24	22	11	24	6	26	16	20	20	13	19	17	35	15	266	141	127	117	128	139	-3.17061994174312	-4.34803559418127	-2.58542777622751	-3.99654904590491	-3.957819680565	-2.81711545549216	-3.74909557346236	-4.09701712071639	-3.96624731483365	-4.28675040382629	-2.91174214040991	0.383802350990458	-0.970390252421122	-0.0762432568753763	0.078727166466885	-0.348891557378201	0.198552322123582	0.202184763008451	0.247062782159063	-0.778373281492568	0.248107460864056	0.309690274452735	-3.87762783829942	8.50908887321336	4.74939768694013	6.11083747637703	-4.2144137482744	5.70754402158855	5.96980056773872	0.546611070488197	-1.54639151935372	5.63855605958	5.41012171847035	64.1223907534915	-5.90844763917644	3.59400811975647	7.37134441580702	3.16280961660607	-1.52796343262037	1	241520053	241523219	1	241520053	241523219	Zm00001d032889	0
genic_rr_4131	1	241798159	241799166	0.274666085245858	0.192055358224307	1.903	-1.5	1.8917	2.42393258426966	Zm00001d032893	241798159	241799166	0	0	0	0	0	0	0	0	0	0	0	0	0	0	1.82229679699	0	0	0	0	0	0	0	0	1.82229679699	Zm00001d032893	241798159	241799166	2.52969717747	1.90618400313	0.0680986661715	1.17905013319	0.0562152953877	2.8495406235	2.16997334723	3.51861066556	0.107566288395	0.0850408034731	4.78625699434	0.364511240393	3.577929834	4.76314940038	3.89244292201	0.0301149810824	4.35332386756	3.84084817281	2.44463044411	0.563883273676	2.42647728848	3.38327051981	2.96872129455	4.78625699434	0	47	31	genic	1007	16	16	15	15	15	14	13	14	14	15	15	5	0	0	0	0	0	0	0	0	0	0	73	67	64	68	61	68	61	61	66	80	70	22	28	32	18	16	24	39	11	17	7	10	5	17	12	17	20	5	11	8	22	11	10	23	5	15	4	25	12	11	10	11	20	14	12	17	11	13	9	14	8	11	11	179	79	94	94	95	77	-2.84472129960614	-5.17879459761514	-4.17116274244527	-4.18142325296383	-3.90444399549239	-3.68048884468307	-3.53761036333513	-4.07036441251302	-3.46154860842269	-4.0494886795666	-4.08090711623026	-1.50580962279224	0.0771102033955736	0.0330851372136507	0.110025181029708	0.134000580133611	0.087475118968359	0.145217641646256	0.157723535804478	0.100449343015944	0.0768338377248603	0.1194864374671	-1.51721568756123	-10.2974553447156	-9.05598460268222	-12.9308991351466	-8.64568189574194	-11.2825832063118	-7.75738800963696	-8.86317974107137	-10.683102466403	-19.3352945081881	-14.3328660643118	1.18415328148572	-8.06137932169884	-17.0600349267845	-15.0568130643751	-13.0918480572092	-6.01245313147122	1	241798159	241799166	1	241798159	241799166	Zm00001d032893	0
genic_rr_4132	1	241894333	241913759	0.307569245039506	0.17692484829506	1.86536363636364	1.5569	2.29530769230769	2.23753525423729	Zm00001d032894	241894333	241913759	7.60293335204	6.68675359576	5.68311622291	5.02478883673	1.36949417626	7.39127519075	7.11271004529	6.81198970825	7.59361449081	1.77800711092	0.957308065847	0	5.47960519963	3.45493180621	5.49464970705	0	5.5777949926	3.65865246239	7.76179955757	6.10593612773	0	2.11618793682	6.6651359496	7.76179955757	Zm00001d032894	241894333	241913759	5.24940366019	5.41334510713	4.33226192569	3.31661180805	1.88717139363	5.08578490758	4.76990455143	4.28066997482	4.75968823909	4.38428981055	4.02626519766	3.5572937334	3.67649829944	4.18920405546	4.3598299019	0.404190401455	3.432000441	3.54822619845	4.59687458536	2.46718133691	2.05005408141	2.78296473545	4.51238309866	5.41334510713	0	659	349	genic	19426	26	21	21	19	19	17	18	20	20	18	18	19	2	0	2	0	0	0	1	2	0	0	368	247	291	254	268	266	257	261	260	282	250	107	104	105	62	76	61	144	79	85	39	69	36	67	50	75	85	26	68	50	85	48	76	71	41	71	36	92	29	74	58	36	86	50	65	46	71	67	30	74	39	79	30	659	425	437	416	414	390	2.64953333333332	0.68476984126983	0.901688888888895	1.14023333333334	1.85105	2.05319696969697	1.92335614035087	0.852766666666643	0.941414285714291	1.8215857142857	1.77749534161491	-4.47646666666666	-0.233842857142856	0.782933333333333	-0.3939	0.807633333333333	0.8851	0.9015	0.00503333333333345	0.153216666666668	1.05693333333333	0.948833333333333	8.46219999999988	7.07383333333337	-15.3193333333333	9.25236666666672	-0.245533333333356	-3.98573333333331	2.79213333333325	0.270033333333402	-5.0686666666665	-11.1236333333333	1.33880000000005	320.642933333333	43.4899333333335	32.8038333333331	41.5682095238097	47.0572000000001	60.0102000000003	1	241894333	241913759	1	241894333	241913759	Zm00001d032894	0
genic_rr_4132	1	241894333	241913759	0.307569245039506	0.17692484829506	1.86536363636364	1.5569	2.29530769230769	2.23753525423729	Zm00001d032894	241894333	241913759	7.60293335204	6.68675359576	5.68311622291	5.02478883673	1.36949417626	7.39127519075	7.11271004529	6.81198970825	7.59361449081	1.77800711092	0.957308065847	0	5.47960519963	3.45493180621	5.49464970705	0	5.5777949926	3.65865246239	7.76179955757	6.10593612773	0	2.11618793682	6.6651359496	7.76179955757	Zm00001d032894	241894333	241913759	5.24940366019	5.41334510713	4.33226192569	3.31661180805	1.88717139363	5.08578490758	4.76990455143	4.28066997482	4.75968823909	4.38428981055	4.02626519766	3.5572937334	3.67649829944	4.18920405546	4.3598299019	0.404190401455	3.432000441	3.54822619845	4.59687458536	2.46718133691	2.05005408141	2.78296473545	4.51238309866	5.41334510713	0	659	349	genic	19426	26	21	21	19	19	17	18	20	20	18	18	19	2	0	2	0	0	0	1	2	0	0	368	247	291	254	268	266	257	261	260	282	250	107	104	105	62	76	61	144	79	85	39	69	36	67	50	75	85	26	68	50	85	48	76	71	41	71	36	92	29	74	58	36	86	50	65	46	71	67	30	74	39	79	30	659	425	437	416	414	390	2.64953333333332	0.68476984126983	0.901688888888895	1.14023333333334	1.85105	2.05319696969697	1.92335614035087	0.852766666666643	0.941414285714291	1.8215857142857	1.77749534161491	-4.47646666666666	-0.233842857142856	0.782933333333333	-0.3939	0.807633333333333	0.8851	0.9015	0.00503333333333345	0.153216666666668	1.05693333333333	0.948833333333333	8.46219999999988	7.07383333333337	-15.3193333333333	9.25236666666672	-0.245533333333356	-3.98573333333331	2.79213333333325	0.270033333333402	-5.0686666666665	-11.1236333333333	1.33880000000005	320.642933333333	43.4899333333335	32.8038333333331	41.5682095238097	47.0572000000001	60.0102000000003	1	241894333	241913759	1	241896751	241900790	Zm00001d032895	0
genic_rr_4133	1	242000818	242001861	0.376654386994476	0.200357626071801	-0.9		8.13	-0.9	Zm00001d032896	242000818	242001861	0	0	0	0	0	0	0	1.96044324754	0	0	0	5.37066637544	0	0	0	0	0	0	0	0	0	0	0	5.37066637544	Zm00001d032896	242000818	242001861	2.2247025356	2.48058718486	3.03760502277	1.61409291221	3.31119976314	3.43175496412	4.07505432396	5.43719807962	3.31184163165	2.78715287182	3.47095111753	7.60574192011	5.15396608092	4.81456864072	5.01600471309	0.0704672003786	2.57792976668	2.73103883538	3.69727471031	2.31196358817	2.35443285839	3.0440479674	4.81125893025	7.60574192011	0	53	31	genic	1043	14	12	11	13	12	12	12	12	13	11	11	4	0	0	1	0	0	0	0	0	0	0	77	50	41	40	35	40	44	39	45	45	38	10	20	44	18	17	30	27	9	13	3	13	11	12	7	6	8	5	9	2	8	7	3	12	7	7	6	14	1	4	13	2	13	8	9	2	4	10	3	9	2	15	4	166	68	45	50	51	47	-2.03619948639218	-3.03516751734303	-1.87397578517863	-2.6480151159072	-2.68824799098232	-2.54656820299043	-2.83463872649758	-2.76378108668608	-2.89475164670069	-2.27921694578314	-2.19445051330461	-1.12902594373178	0.176726954987312	0.170840930493959	-0.467890466139904	0.0522199911157175	0.0567855579042918	0.0429161333819987	0.0644107544077323	0.113512593603141	0.131988691069196	0.280431184906711	-4.27909599491298	-3.10526579485143	-1.37103519010754	2.56994789506929	2.86913426258939	1.51325082861452	0.0635082829028093	2.12452144455828	-1.79178128737615	-0.982095049083661	1.86954237076448	5.1107997693542	-0.418946815274325	13.7190687013274	8.96283648831135	7.57629100601159	7.15936009568686	1	242000818	242001861	1	242000818	242001861	Zm00001d032896	0
genic_rr_4134	1	242037797	242040088	0.115691149036931	0.0921026043402288	3.61714285714286	2.34	4.33222222222222	5.28219696969697	Zm00001d032897	242037797	242040088	0	0	0	0	0	0	0	0	0	0	0	0	0	0	0	0	0	0	0	0	0	0	0	0	Zm00001d032897	242037797	242040088	5.50591423681	4.66209890687	1.11518044689	3.91425417372	0.373689919806	5.20293834212	5.29405938627	5.33794258991	4.64868461179	4.75459076391	5.30702482325	5.08736051684	1.99626604768	2.96024105389	1.94787220854	0.0503256788661	3.12324466119	2.78009319251	4.00941343572	3.76191391023	4.55253682481	2.33246299332	5.06089155881	5.50591423681	2	88	74	genic	2291	27	21	21	20	23	21	21	21	21	19	21	20	0	2	0	0	0	2	1	0	1	0	122	74	92	70	69	67	81	82	71	80	60	120	187	114	101	77	65	131	14	30	9	27	17	32	19	21	20	14	21	14	22	15	24	23	14	22	11	34	21	20	23	12	26	12	19	21	24	24	18	22	24	33	15	795	148	127	149	133	160	-4.22574816156634	-5.23746816869886	-4.49100987927624	-3.62076141964502	-5.27444875492654	-4.37470661971136	-4.49194230552488	-4.49078451029551	-4.31940984913919	-3.85414879268288	-4.47711805307274	-7.47048839410093	0.154418611359401	-0.786834189609341	0.231429120571945	0.328199575587811	0.173504780933914	-0.776361709217079	-0.209459874981649	0.166152948002537	-0.235573260689368	0.20508326863364	23.7438703885907	13.8874150259919	5.75796670964037	18.825604676396	15.8075666200001	18.0267400120058	8.05691459483863	10.059330653272	14.6313103070819	12.7324650168286	20.7464322072342	-143.739492300188	3.81811135609459	12.5033242930524	6.02326396112247	15.6215194862155	-1.93484660032789	1	242037797	242040088	1	242037797	242040088	Zm00001d032897	0
genic_rr_4135	1	242114830	242118000	0	0								0	0	0	0	0	0	0	0	0	0	0	0	0	0	0	0	0	0	0	0	0	0	0	0				0	0	0	0	0	0	0	0	0	0	0	0	0	0	0	0	0	0	0	0	0	0	0	0	0	0	0	genic	3170	0	0	0	0	0	0	0	0	0	0	0	0	0	0	0	0	0	0	0	0	0	0	0	0	0	0	0	0	0	0	0	0	0	0	0	0	0	0	0	0	0	0	0	0	0	0	0	0	0	0	0	0	0	0	0	0	0	0	0	0	0	0	0	0	0	0	0	0	0	0	0	0	0	0	0	0	0	0	0	0	0	1.79929170562831e-05	1.37271248967096e-05	1.28230871604713e-05	1.18347336610398e-05	1.39148174481922e-05	3.73887405785375e-05	8.23071006956834e-06	1.14375396576088e-05	1.56777761259732e-05	2.1132219159109e-05	1.79395849938743e-06	0	0	0	0	0	0	0	0	0	0	0	1.10543950398344e-06	1.03613521564564e-06	2.38532306713272e-06	4.12007713161549e-06	7.29571984435798e-07	0	1.47221798526173e-06	6.69536465452475e-06	7.92184514532783e-06	0.0172038725114743	1.96659406630026e-06	4.81383655184126e-05	0.0376	1.4871993674242e-06	0.0552036614080346	0.0650019514574948	6.42625408899869e-06	1	242114830	242118000	1	242114830	242118000	Zm00001d032898	0
genic_rr_4136	1	242142443	242144203	0.216813776876411	0.207570501870396	2.110205	2.28	0.50702	2.77444117647059	Zm00001d032899	242142443	242144203	0	0	0	0	0	0	0	0	0	0	0	0	0	0	0	0	0	0	0	0	0	0	0	0	Zm00001d032899	242142443	242144203	1.20704674774	0.882515696876	0.166629480834	1.61147083567	0.794730338626	0.879256429503	1.28063624922	0.543902991956	1.99327285532	2.90642421767	3.7321733033	2.32933867253	3.64041062819	2.52103724601	2.39135579991	0.0181954293406	2.38675478535	2.61271548696	0.941112112576	1.47474580212	2.94295665525	3.47147005239	1.54788023921	3.7321733033	1	31	24	genic	1760	19	14	17	14	16	15	16	16	16	16	16	2	0	0	0	0	0	0	0	0	0	1	32	20	27	19	19	21	19	12	16	18	19	45	54	41	31	28	16	32	5	2	2	8	1	7	6	5	3	3	6	8	12	3	3	3	0	10	6	12	2	6	3	2	4	4	9	2	9	6	2	6	5	9	3	247	30	40	36	30	40	-5.57159544330896	-4.73820555376908	-6.39078532154814	-4.70592324144417	-5.85756288318031	-5.4827805769211	-5.82155001347208	-6.10985083963448	-5.78903774878183	-5.817649204471	-6.00485743606684	0.00384776026218914	0.101684027483957	0.0532865630024106	0.064674394199268	0.101412601545245	0.0349927702170656	0.045720446060945	0.133542520444825	0.0412754574113901	0.0845251370495953	-0.515960764833064	10.4373870017088	6.16699349862474	0.836826540617864	7.31828884804377	5.81778566759308	5.61114638157165	5.92847033763391	10.128691923391	6.80489125812993	7.14640437680387	5.56654362753769	-35.2024993631162	9.14218222818015	2.46877570879929	4.85231115613452	6.88847216294037	2.23871549454646	1	242142443	242144203	1	242142443	242144203	Zm00001d032899	0
genic_rr_4137	1	242190467	242193230	0.257729578481541	0.248237074441208	-0.75		4.1	2.5199375	Zm00001d032900	242190467	242193230	7.86915452576	8.4696199078	8.64351321447	5.86169651957	0	8.08467453569	8.44949441304	8.31094466292	8.24513754146	7.12154133032	5.34752724543	1.23331312406	7.02557695687	8.63147321335	8.37723441178	0	8.02013554647	8.09624864304	9.89513383403	8.47246557957	3.0905661605	3.11631820402	8.47156970103	9.89513383403	Zm00001d032900	242190467	242193230	2.31825175095	2.55515348516	3.69389224835	2.454560567	2.13934458541	3.09789780973	3.07562730898	2.75059626542	2.71867980487	3.60516896877	3.60088151561	2.86526907272	2.70849398437	3.78073429912	3.89809703182	0.0849027571293	3.97946056074	3.98105165781	4.63264193272	2.43081221277	1.45325196621	1.25062846927	3.49443032263	4.63264193272	0	39	31	genic	2763	21	14	14	12	14	14	14	15	15	13	13	2	0	0	0	0	0	0	1	0	0	0	38	11	9	11	16	9	13	9	15	15	14	50	58	39	31	37	17	38	4	3	3	5	2	9	3	5	2	3	4	4	10	5	2	5	0	8	5	7	3	4	5	3	4	2	13	4	4	8	2	3	4	10	7	270	29	33	30	35	38	-5.63848575740189	-3.53327874867892	-3.69965910102256	-2.78689143024264	-3.93886947424776	-3.62070580941114	-3.90488083697561	-4.43275248365943	-4.25829582026266	-3.21033598702372	-3.15010783629361	-0.328277325834289	0.0257023542141243	0.104514290517864	0.0744590438779617	0.0811149341609742	0.0697457705418575	0.121289243687399	-0.49913551825408	0.0950310905525617	0.118177428444986	0.0781763892860523	7.44164280355997	12.5626065066358	9.96968428102813	9.42921925204496	7.34290662612469	11.0363846921075	8.48626686625624	11.2903044981506	9.5964110264881	7.75247265674458	8.76577815954384	-45.4378471246806	9.46416989851482	7.64463157874153	10.5546658156495	7.98127942915496	5.35798233405874	1	242190467	242193230	1	242190467	242193230	Zm00001d032900	0
genic_rr_4138	1	242207853	242212973	0.156261289508586	0.121139163754492	0.495	-1.48666666666667	-1.05333333333333	0.270291262135922	Zm00001d032901	242207853	242212973	0	0	0	0	0	0	0	0	0	0	0	0	0	0	0	0	0	0	0	0	0	0	0	0	Zm00001d032901	242207853	242212973	2.18424841169	2.23584637509	0.173011688083	0.457602482969	0.254508463097	2.06527900606	1.59768728485	0.477480485069	1.25714126634	0.0638580073584	0.132512433218	0.0137417721567	0.308237648948	0.93481360514	0.560720012582	0.166554845519	0.0865983620512	0.047491227058	0.219776255725	0.029650609908	0.00991520012728	0.172176199023	0.758275743764	2.23584637509	0	82	29	genic	5120	27	22	20	19	22	22	23	23	21	21	23	2	0	0	0	0	0	0	0	0	0	0	40	41	42	30	38	34	47	36	30	36	31	48	56	41	31	40	17	31	14	11	4	6	7	15	9	10	13	6	15	11	15	9	14	18	5	13	6	18	10	9	24	6	14	5	9	7	16	18	2	15	8	16	12	264	66	79	84	74	87	-8.29606163469429	-6.66663412071151	-6.53440652244985	-5.4244837320629	-7.9958326647123	-7.70465457686455	-7.89701104650878	-7.72738673866374	-7.14023933576247	-6.4979729865616	-8.19828323513308	0.145369387920153	0.216822960158941	0.160590195016668	0.052235795223065	0.230234673648512	0.300281700777132	0.106817843607942	0.239798220816875	0.27900522013052	0.225207911870877	0.325583103075309	50.7154737530907	22.409255428576	20.7396625886931	26.1007300272795	20.3705225010642	24.5316715360886	16.7569755738335	24.8228783231786	26.5066506108288	24.0057333411609	24.6921412773308	49.1272769667505	26.4105605423955	22.8719175620312	14.5011535873548	23.6811492967089	17.4839778289596	1	242207853	242212973	1	242207853	242212973	Zm00001d032901	0
genic_rr_4139	1	242331388	242333586	0.147382538147266	0.14398717976402					Zm00001d032902	242331388	242333586	0	0	0	4.93506788726	0	0	0	0	0	0	0	0	0	0	0	0	0	2.7461877764	0	0	4.56948666982	0	0	4.93506788726	Zm00001d032902	242331388	242333586	0.118840094659	0.173213825478	0.0359931974179	2.48391519962	0.361543527557	0.382709046576	0.0938370151905	0.0189392695221	0.0345258092697	0.788469573787	0.764249570913	2.63972565544	0.590109534653	1.1007436473	1.66183559942	0	3.68235362807	3.69063017537	0.126548177746	0.382731761651	5.68790140339	1.61208450589	1.35795977297	5.68790140339	0	44	33	genic	2198	20	17	16	15	17	16	14	15	18	15	17	0	1	0	0	0	0	0	0	0	0	0	14	14	19	15	18	11	18	14	20	17	11	37	44	39	24	25	17	45	2	3	2	2	4	1	1	6	5	1	3	2	1	5	5	7	1	8	2	2	3	3	5	6	4	3	6	3	4	6	3	2	6	1	1	231	15	23	28	30	23	-3.44283132493039	-4.32574953555394	-3.77193972482471	-3.18061253808149	-4.67742495007736	-4.02707064807901	-2.68193631315175	-3.40937152717038	-5.04010140436704	-3.60502152193815	-4.35626292372706	1.2080540095899	-0.540268260694669	0.0987321697915732	0.0617460960199154	0.083361013149048	0.0824736765811764	0.196161575944895	0.0595257860593956	0.220515314347248	0.144400844257363	0.0921340223211594	33.0213222144466	15.7019980036752	12.4410258317891	16.9226254704484	12.0843031458056	18.2502490512046	14.0283577331847	16.7093649443914	13.125993130129	14.0732257415404	15.5470102187024	42.7520493002095	28.6175726331046	25.5745438953394	20.1230777132883	21.8629192312792	22.3929073110121	1	242331388	242333586	1	242331388	242333586	Zm00001d032902	0
genic_rr_414	1	13137072	13140293	0.140830257481467	0.0838913006407734	6.428		-5.85	-2.8032	Zm00001d027766	13137072	13140293	0	0	0	0	0	0	0	0	0	0	0	0	0	0	0	0	0	0	0	0	0	6.78173700002	0	6.78173700002	Zm00001d027766	13137072	13140293	3.6019215493	3.47732671794	0.309332893682	0.272793942219	0.0466600696831	0.93178437361	2.43209464059	3.40565306906	2.87450116817	0.863960189085	2.42678990816	0.695299658022	3.35169057736	1.60012338935	1.41914811428	0.0188027249248	0.10530249423	0.199356646864	0	0	0.818588563832	6.82855991719	1.48148448353	6.82855991719	1	85	63	genic	3221	24	15	14	15	17	15	17	18	15	13	14	0	0	0	1	0	1	1	0	1	0	0	94	130	109	118	107	113	112	121	114	110	109	72	101	142	89	74	57	81	27	29	15	30	18	21	15	30	28	12	31	15	32	13	22	40	12	30	20	25	14	24	35	9	31	30	28	24	18	26	11	25	15	24	17	616	155	161	163	181	136	-2.61458479863665	-1.15861560736093	-0.670305175427695	-0.268311044296853	-1.9470485365193	-1.043921310072	-1.73218689003466	-2.12852934936776	-0.657502002322946	0.0878208234249236	-0.191835864456557	2.61407603340054	0.3102923224667	0.117392745902477	-0.225670089606644	0.17870544179867	-0.341291514648518	-0.249666087450122	0.373704171267329	0.181939046483837	0.193561475046923	0.262789560983545	45.6572343915344	-5.91800016095016	1.66720322353366	-2.93765005120328	1.60897835349243	-5.16511803184608	-3.31464647196822	-5.37340657919766	-4.6026968020542	-1.41106233918133	-4.45238585887799	-83.3191455385887	7.23244982537145	2.40764607294634	1.79972127729113	-3.15074919632696	12.9369047619047	1	13137072	13140293	1	13137072	13140293	Zm00001d027766	0
genic_rr_4140	1	242399005	242399814	0.0929028539012457	0.114688834539154	6.09		5.53	5.21837209302326	Zm00001d032903	242399005	242399814	0	0	0	0	0	0	0	0	0	0	0	0	0	0	0	0	0	0	0	0	0	0	0	0	Zm00001d032903	242399005	242399814	0.19625288384	0.0308352752883	0.117358413073	0.0496616166887	0	0	0.0782476047222	0.0703486639737	0.684623748123	0.175027995231	0.0209537957096	0.0374868696039	0.662195127482	0.0743541736509	0.0449360943259	6.2490330088	0.180259984558	0.031801944673	0	0	1.51613524849	0.434828196686	0	6.2490330088	0	20	17	genic	809	9	5	6	6	6	5	6	6	8	5	7	3	0	2	0	0	0	0	0	0	0	0	56	32	38	37	43	48	30	39	33	42	46	51	72	29	39	34	27	42	8	22	2	10	6	15	5	13	15	3	10	4	12	8	8	16	3	10	6	11	5	12	13	5	12	6	8	7	7	16	4	7	8	11	5	294	68	65	59	63	58	-0.508472065400428	0.316883084833213	-0.295408205928615	-0.337436448236002	-0.156365679430349	0.221274310459707	-0.400635092485615	-0.63744349558214	-1.55761693426993	0.224427085902625	-1.18313647158909	-1.07273569081254	0.148229366968388	-1.10286961350342	0.0609326117577674	0.054170718162607	0.0255472545866232	0.132500267069419	0.105553477245036	0.177135736811094	0.0348335040206082	0.0719328839937783	-6.3111967381916	-1.51218680513301	-7.02335897449147	-5.41626583321427	-8.54199360550319	-12.2871036487582	1.0045788830586	-5.01277084248305	-2.30724645935567	-7.22342492047434	-9.45329189891174	-94.7495211197838	-14.6307472135067	-14.0841926589885	-8.89225867971206	-12.1557390522838	-9.06501961723076	1	242399005	242399814	1	242399005	242399814	Zm00001d032903	0
genic_rr_4141	1	242403123	242403993	0.233148514613	0.182625482815897			-1.93		Zm00001d032904	242403123	242403993	0	0	0	0	0	0	0	0	0	0	0	0	0	0	0	0	0	0	0	0	0	0	0	0	Zm00001d032904	242403123	242403993	0	0	0	1.22782287904	0.112163732987	0	0	0	0.0870700823845	2.04923835515	0.164527524708	0.0703029131685	0	0	0	0	0.0778440832223	0.0397852595323	0	0	0.355684459889	0	0	2.04923835515	0	2	1	genic	870	0	0	0	0	0	0	0	0	0	0	0	0	0	0	0	0	0	0	0	0	0	0	34	12	11	10	8	14	6	13	10	9	11	0	0	0	0	0	0	0	2	2	1	1	1	3	0	2	1	1	1	3	2	2	0	2	1	0	2	1	1	4	1	1	1	0	3	1	0	1	2	5	0	1	0	0	10	12	7	11	9	1.32142560414468	0.911922950775143	0.846866130377361	0.727553679934063	0.765959140867997	0.877552968116723	0.811903104136046	0.969744348219211	0.841312927158452	0.882971944520361	0.819026298255036	0.103385006223535	0.0055350681163998	0.00821082773452337	0.00153726976910018	0.00989856917073793	0.00306536230913503	0.00654105321891437	0.00905445024760509	0.0171447050248461	0.00706396799133112	0.00649575734293013	-12.7843900743076	-4.59346257044822	-3.78440129977988	-2.80009685883242	-1.64760726575403	-5.18210395735429	-0.559687432546755	-4.57055446796664	-2.90737655841893	-2.60428324779514	-3.054814199168	27.9770826819985	-0.991286747067948	-3.2070677418269	0.148210804181284	-1.393981997559	-1.4819958513483	1	242403123	242403993	1	242403123	242403993	Zm00001d032904	0
genic_rr_4142	1	242404403	242413137	0.180608302460982	0.166462029818189	2.68166666666667		1.89333333333333	2.28123931623932	Zm00001d032905	242404403	242413137	5.2986303786	5.70733857214	0	4.59428855564	0	6.14726938922	5.64575153756	5.26242158414	5.53614037505	0	1.90831251533	1.35173577575	5.77127749694	2.38201150711	5.54148270609	0	3.83520380289	3.33795530965	6.77366029662	4.53448564809	1.30104673641	2.89439064454	6.69942498641	6.77366029662	Zm00001d032905	242404403	242413137	3.82214398091	3.82423097375	3.93016022682	3.53131944728	2.95193106183	4.25121458809	4.5641263389	4.19094430119	3.52289377926	4.32844793249	4.8001935889	3.10078573942	3.38633882789	4.03676101005	3.90520363103	1.17501850061	3.86471635628	3.89818357579	3.83768823879	3.44309950692	4.94479319201	3.39570359903	3.91613717498	4.94479319201	2	130	74	genic	8734	12	8	8	9	9	8	8	8	9	9	11	0	1	0	0	0	1	0	0	1	0	3	204	80	72	89	79	101	84	71	90	66	90	51	78	63	54	43	28	57	24	28	15	35	29	35	18	22	24	10	26	21	35	20	22	23	10	32	23	39	13	25	40	14	28	19	38	19	26	36	16	23	12	30	24	374	184	158	161	183	167	1.06419510725789	0.543894920777319	0.690635896035831	-0.182780861520371	-0.0425676558001324	0.600550654292471	0.779618556718768	0.430183720636739	0.119779460636334	0.102682137418682	-1.06913681688447	2.76049140215154	-0.320355149236728	0.23510689880422	0.140840466369686	0.158045042670893	-0.151878093985567	0.365226207206788	0.251493570153113	-0.261026356613529	0.171824318061147	-1.52391853432134	-33.2346213297573	8.71075476190481	12.8788682687045	3.51172417027414	9.94576825396821	-2.36363056314339	3.65427774474244	10.9533133495503	3.22454999999995	15.7861077238551	3.0931645021645	-8.04340794031737	-14.5667047619048	-7.19310189287842	-4.84128430701708	-15.3331100069013	-12.3901873665224	1	242404403	242413137	1	242404403	242413137	Zm00001d032905	0
genic_rr_4143	1	242702081	242703904	0.34260074338365	0.256194853022344	-11.715		-7.929	-0.704470149253731	Zm00001d032906	242702081	242703904	0	0	0	0	0	0	0	0	0	0	0	0	0	0	0	0	0	0	0	0	0	0	0	0	Zm00001d032906	242702081	242703904	0	0	0.185041795248	0.575299431457	0	0.0405621341687	0	0.0484914184165	0.0102933324101	0	0.34257400409	1.11083556332	0.199015817628	0.0194343057402	0.0262620207491	0.0181554951678	2.85090663567	3.00082217736	0.218742557643	1.96894779285	5.19189740406	0.278035423836	0.0601786246304	5.19189740406	0	17	13	genic	1823	6	2	4	3	2	3	3	3	1	2	3	0	0	0	0	0	0	0	0	0	0	0	10	0	3	0	1	0	1	0	0	1	0	28	31	15	13	20	24	33	3	1	3	2	4	3	2	1	1	2	1	1	2	1	2	1	1	3	2	3	2	3	1	2	1	1	4	2	3	3	2	0	1	4	1	164	18	9	14	14	14	1.17162237686576	2.35161145945221	1.22375272137212	1.41142607369377	2.49130645111154	1.45330623085367	1.60154116519824	1.25292468396971	2.98535578569155	1.96078717725258	1.75313332651163	0.374412808982185	0.0366111851097767	0.0864799672023558	0.0939381582196439	0.0699926317621041	0.0269560571098492	0.0547228777036689	0.0212626062599031	0.0274019357154784	0.0268794302546465	0.0244240462261203	12.9492652623483	9.70234489176247	9.54053300658663	10.8344991571918	10.0783875159595	10.6489522273892	11.6027432654535	11.6298122229682	10.6972333182713	9.64092834340271	10.5638449955223	-30.8693289152025	3.53586156529066	9.98290461357178	5.43974244544187	6.45611137988057	6.44593323884713	1	242702081	242703904	1	242702081	242703904	Zm00001d032906	0
genic_rr_4144	1	242704706	242711363	0	0								0	0	0	0	0	0	0	0	0	0	0	0	0	0	0	0	0	0	0	0	0	0	0	0				0	0	0	0	0	0	0	0	0	0	0	0	0	0	0	0	0	0	0	0	0	0	0	0	0	0	0	genic	6657	0	0	0	0	0	0	0	0	0	0	0	0	0	0	0	0	0	0	0	0	0	0	0	0	0	0	0	0	0	0	0	0	0	0	0	0	0	0	0	0	0	0	0	0	0	0	0	0	0	0	0	0	0	0	0	0	0	0	0	0	0	0	0	0	0	0	0	0	0	0	0	0	0	0	0	0	0	0	0	0	0	6.55897688772008e-05	6.96583583940548e-05	5.17121192191104e-05	1.29035521185793e-05	4.32115459778899e-05	5.37040858407309e-05	4.26698659083703e-05	4.87907845550515e-05	5.11127407112657e-05	3.02982045420835e-05	1.79395849938743e-06	0	0	0	0	0	0	0.001	0	0	0	0	5.10024201810177e-07	1.03613521564564e-06	0.158000256081946	1.08020523899541e-06	7.29571984435798e-07	0	1.47221798526173e-06	2.91647328012876e-06	7.92184514532783e-06	3.33422591379468e-06	0.124001690884113	4.81383655184126e-05	0.262	1.4871993674242e-06	3.66140803458185e-06	1.95145749481644e-06	6.42625408899869e-06	1	242704706	242711363	1	242704706	242711363	Zm00001d032907	0
genic_rr_4145	1	242743802	242756367	0.05679697096625	0.0393680957304772								0	0	0	0	0	0	0	0	0	0	0	0	0	0	0	0	0	0	0	0	0	0	0	0				0	0	0	0	0	0	0	0	0	0	0	0	0	0	0	0	0	0	0	0	0	0	0	0	0	9	4	genic	12565	11	11	10	11	11	11	9	12	10	11	11	0	1	0	0	0	0	0	0	0	0	0	7	29	26	24	20	24	37	21	28	24	27	0	2	0	1	0	0	2	2	3	4	2	2	1	4	3	6	2	2	2	2	1	4	7	1	4	3	3	2	4	3	2	4	2	4	2	6	7	1	5	4	3	2	5	18	18	24	21	28	-4.20578441734182	-5.23289560241589	-4.41550204776012	-5.36574308784107	-5.13436650869953	-4.96208540387459	-3.70996355560673	-5.90135829821267	-4.40014494485049	-5.18469868545844	-4.80474188010799	0.246672116531735	-0.571415931155837	0.0997969780164882	0.0433864718576725	0.00852713977157458	0.0323702971772308	0.0137891339589756	0.0654781856278167	0.121626754178355	0.0343850212293999	0.0437924976058128	12.6546330933629	-4.11903086107156	-3.44873174677734	-5.04987616975019	-1.90502608522102	-3.8392193354042	-10.9652068104315	-0.535229263933989	-5.25185510531351	-4.71910998876512	-4.44343642884168	20.6201594693399	3.09362858945043	1.8817404414902	1.20663121939028	0.308207272292737	-3.4858641812199	1	242743802	242756367	1	242743802	242756367	Zm00001d032908	0
genic_rr_4146	1	242794262	242797695	0.377776871877768	0.290584877595104	1.71132258064516	1.33	4.29736363636364	4.01594900849858	Zm00001d032909	242794262	242797695	0	0	0	0	0	0	0	0	0	0	0	0	0	0	0	0	0	0	0	0	0	0	0	0	Zm00001d032909	242794262	242797695	0	0	0	0	0	0	0	0	0	0	0	0.0128478807599	0	0	0	0	2.281672677	2.87784616274	0	0	2.44561732736	0	0	2.87784616274	0	135	81	genic	3433	13	9	9	10	8	8	8	10	8	9	8	5	0	0	1	0	0	0	0	1	0	0	56	67	41	37	45	47	46	53	46	44	39	57	71	56	37	50	49	60	16	15	9	11	13	8	10	20	15	10	15	15	16	12	13	9	5	16	14	15	14	22	10	6	17	9	17	14	11	14	8	13	16	18	12	380	82	103	86	95	92	1.91783037856441	1.27977705949782	1.19754773604162	0.216895167795165	1.4132629158099	1.46418593923532	1.39350367983748	0.386234369315991	1.10405191673134	0.934470266242476	1.60147213183326	-0.240264141414142	0.108294901494901	0.133628942600181	-0.420063658239974	0.247784311243838	0.100101669898729	0.143964787629106	0.236294230875977	-0.385149601716902	0.0447256220190923	0.22046790723896	21.7946425997837	-2.83840543017989	10.9430996056657	12.5119901523597	8.85171978775613	5.81519991103994	7.95166495225789	5.40223034550265	6.77828468966533	9.86271346667044	8.40622280344182	-23.7128220358058	12.9196523750086	-0.062655976954801	11.1656366773437	5.12206290006297	8.07565615554663	1	242794262	242797695	1	242794262	242797695	Zm00001d032909	0
genic_rr_4147	1	242884148	242885678	0.483544089705051	0.495560128952171	5.71354545454545		6.844	5.04856603773585	Zm00001d032911	242884148	242885678	0	0	0	0	0	0	0	0	0	0	0	0	0	0	0	0	4.42160558272	0	0	0	1.77648640221	0	0	4.42160558272	Zm00001d032911	242884148	242885678	0	0	0	0	0	0	0	0	0	0	0	0	0	0	0	0.020860510738	3.79215428273	4.49128337396	0	0.155420952214	4.28011595307	0	0	4.49128337396	0	28	21	genic	1530	11	10	10	12	9	12	10	12	12	10	10	0	0	0	0	0	0	0	0	0	0	0	8	0	4	2	1	6	3	0	2	3	1	13	7	11	7	11	11	11	1	1	2	0	3	1	1	2	0	3	0	3	0	2	0	0	1	0	2	0	1	1	0	1	2	1	0	0	1	2	1	1	1	3	2	71	9	10	4	5	11	-1.54275306784405	-2.16424816927617	-1.93477722943212	-3.51371764147946	-1.61178389600302	-3.27593675634297	-2.11586771904813	-3.1583959264265	-3.55937101794517	-1.82309866052744	-2.16940918110059	0.312803859837458	0.0669097247573994	0.034987647092619	0.0804407005985872	0.0209992296695107	0.0641524867067664	0.0502424862923991	0.021611291512041	0.00902842522974102	0.0241061324432008	0.0352908691527838	11.8246675103658	10.8213422723053	8.28068203660111	8.19043901042746	9.32792545524796	5.79573817940672	8.36700315170355	10.4245418483677	8.7341613450619	8.35104401269233	8.81169759545439	16.4063771773285	9.47821200107113	10.8009064766109	13.3906610325696	11.8063845417595	8.62177367267925	1	242884148	242885678	1	242884148	242885678	Zm00001d032911	0
genic_rr_4148	1	242972225	242973316	0.0959049611386249	0.0918694264143266								0	0	0	0	0	0	0	0	0	0	0	0	0	0	0	0	0	0	0	0	0	0	0	0				0	0	0	0	0	0	0	0	0	0	0	0	0	0	0	0	0	0	0	0	0	0	0	0	0	21	8	genic	1091	25	18	19	19	20	19	19	20	20	20	19	1	1	0	0	0	0	0	0	0	1	0	28	38	27	38	34	24	37	42	33	26	30	15	13	9	7	7	4	17	8	10	2	9	3	7	8	4	3	2	6	0	5	4	9	9	4	9	1	3	6	8	4	4	10	2	3	2	7	5	1	5	5	5	6	72	47	24	41	33	34	-12.8754892472898	-8.95110823017671	-9.54740013258713	-9.84892672149869	-10.179368707563	-9.64407052974206	-9.75024450266633	-10.3575773107781	-9.70130901981237	-10.8410655973544	-9.68265480702268	0.325868239261288	-0.301982913790759	0.0628222336306339	0.0175364729516309	0.121523724606253	0.0595504993940394	0.113236743987131	0.08126236349184	0.108000295192592	-0.541403468717063	0.061211238955243	9.30957562689422	-6.49088860230788	0.159810812991218	-5.22308476736702	-3.83372060063504	1.73643067486681	-6.1434062712789	-9.67328691514572	-3.83919564745895	0.231378983471267	-2.10604795498596	70.315833177098	-3.17272501686814	10.4094030117513	-0.0856887494751533	7.20541776656312	3.30626639669181	1	242972225	242973316	1	242972225	242973316	Zm00001d032912	0
genic_rr_4149	1	242975596	242979602	0	0								0	0	0	0	0	0	0	0	0	0	0	0	0	0	0	0	0	0	0	0	0	0	0	0				0	0	0	0	0	0	0	0	0	0	0	0	0	0	0	0	0	0	0	0	0	0	0	0	0	0	0	genic	4006	0	0	0	0	0	0	0	0	0	0	0	0	0	0	0	0	0	0	0	0	0	0	0	0	0	0	0	0	0	0	0	0	0	0	0	0	0	0	0	0	0	0	0	0	0	0	0	0	0	0	0	0	0	0	0	0	0	0	0	0	0	0	0	0	0	0	0	0	0	0	0	0	0	0	0	0	0	0	0	0	0	2.42786114945253e-05	1.60897947136027e-05	2.18727797833432e-05	1.41588123250573e-05	2.15097856263943e-05	4.24090012788245e-05	1.28667805367734e-05	1.68951473608656e-05	2.03990734357865e-05	3.18446632613372e-05	1.79395849938743e-06	0	0	0	0	0	0	0	0	0	0	0	1.10543950398344e-06	1.03613521564564e-06	2.38532306713272e-06	4.12007713161549e-06	7.29571984435798e-07	0	1.47221798526173e-06	6.69536465452475e-06	7.92184514532783e-06	3.87251147428452e-06	1.96659406630026e-06	4.81383655184126e-05	0	1.4871993674242e-06	3.66140803458185e-06	1.95145749481644e-06	6.42625408899869e-06	1	242975596	242979602	1	242975596	242979602	Zm00001d032913	0
genic_rr_415	1	13143086	13145452	0.255584760692	0.18055402202152	4.468	10.3533333333333	4.079375	6.70540291262136	Zm00001d027767	13143086	13145452	0	0	0	0	0	0	0	0	0	0	0	0	0	0	0	0	0	0	0	0	0	0	0	0	Zm00001d027767	13143086	13145452	1.59129511586	1.78454164399	1.6673893621	1.41397580473	1.3080460376	1.83918934416	2.09972890873	1.84284194409	1.44990176618	1.68097849174	1.44878865285	1.29293516481	0.975013464212	1.50140766469	1.69858131894	0.0691024638918	1.12385248437	1.08361350792	1.28466672249	0.50729427066	0.492813839516	0.858828930137	1.57010816029	2.09972890873	0	41	19	genic	2366	2	1	0	0	0	0	0	2	0	1	0	1	0	0	0	0	0	0	0	0	0	0	55	36	16	28	31	27	29	32	29	34	17	24	33	52	28	12	13	45	11	7	4	7	1	4	4	8	6	3	9	2	5	2	5	4	3	6	5	3	3	8	9	4	5	5	7	4	4	5	0	5	3	5	4	207	38	35	29	41	26	5.57690865784118	2.65248337945636	4.19929423824924	3.97714477734854	3.56443758164792	3.65748097682078	3.83139210610227	2.36125976482353	3.88146521277753	3.34383137323784	3.51848355729452	0.122059013186846	0.11641442115324	0.0697262794420459	0.0667203022716161	0.0560722497340714	0.0592286123648533	0.114087359866067	0.0829957700930527	0.0595568929014892	0.130904970934796	0.415399580474193	5.15495317595251	0.480716911299538	12.8888077787798	2.92372315096565	4.6566287948278	3.6993929654252	1.56254222111516	2.14853642947433	2.97790869931576	1.04275277397545	7.75948929680941	3.33140646085039	10.373579667543	11.2916845495738	19.0578477993604	6.94694478248006	17.7980490724866	1	13143086	13145452	1	13143086	13145452	Zm00001d027767	0
genic_rr_4150	1	242983285	242987684	0.145410328118769	0.0701774907651243	1.53		1.9175	2.70767441860465	Zm00001d032915	242983285	242987684	0	0	0	0	0	0	0	0	0	0	0	0	0	0	0	0	0	0	0	0	0	0	0	0	Zm00001d032915	242983285	242987684	0.133460907408	0.079841711632	0	0	0	0.0821802149719	0	0	0	0	0	0	0	0.0880070373979	0	0	0	0	0	0	0	0.0813420183607	0	0.133460907408	0	30	13	genic	4399	16	10	13	13	12	13	11	11	11	11	13	0	0	0	0	1	0	0	0	0	1	1	31	51	41	46	39	47	39	36	42	39	48	19	28	14	14	12	8	26	6	6	6	6	5	17	10	11	6	5	9	7	23	11	15	4	8	8	4	19	4	5	13	4	12	3	20	8	10	12	5	8	3	17	10	121	56	72	62	65	65	-5.44167231578084	-2.89332971074914	-5.0369692983061	-4.51683529680807	-4.26687100604121	-4.8398203108896	-3.38632836497733	-3.61941780425019	-3.8143390102341	-3.43314872765658	-4.8619103683743	0.911511056634681	0.252951829943922	0.0754436349887308	0.104771800831082	-0.4322911581435	0.0494668109107655	0.0720647727335331	0.130398875606634	0.373337896226277	-0.494394483197388	-0.436405246345764	28.1684505321143	4.84141081234102	5.4460922901995	3.77458013079487	10.6165006125203	5.01159291501672	7.42293883524743	8.90324149134325	7.54282374276062	7.10730691451375	1.46326894771971	66.083154430688	11.42263801899	4.68265434478208	10.1523269051221	6.51554851421014	10.6823086224992	1	242983285	242987684	1	242983285	242987684	Zm00001d032915	0
genic_rr_4151	1	242987926	243024940	0.261962125968561	0.233896184996003	0.534878787878788	-12.8	-1.746	1.95767862969005	Zm00001d032916	242987926	243024940	0	0	0	0	0	0	0	0	0	0	0	0	0	0	0	0	0	0	0	0	0	0	0	0	Zm00001d032916	242987926	243024940	0.120257893082	0.0733721986688	0	0	0	0.0661658691744	0.0236016338677	0.0358094092637	0.0384772629603	0.0200641817976	0.00964891647372	0.0322807911939	0.0387316856758	0.0270203840843	0.0510594130772	0	0.0571500615754	0	0	0.0211246637866	0.0116663742324	0	0.125749555298	0.125749555298	1	783	346	genic	37014	36	20	21	21	19	20	19	20	20	18	19	3	2	0	1	1	2	3	2	1	1	1	412	219	226	217	221	216	217	195	201	189	199	113	125	98	70	75	67	124	65	63	34	76	35	67	48	42	64	25	73	49	65	39	64	57	31	72	34	64	43	59	67	28	61	34	64	41	67	68	35	62	33	61	57	672	388	357	364	354	383	-4.25406666666669	-0.742866666666675	-0.895066666666672	-1.00548095238095	-0.547222222222228	-0.762399999999989	0.31033333333335	-0.494283333333339	-0.665633333333318	0.455114285714277	-0.0630666666666677	4.2092	0.0440999999999994	0.956666666666666	0.23185	0.568533333333334	-0.0609333333333317	-0.580699999999998	-0.142966666666667	0.212566666666667	0.414333333333333	0.288466666666666	30.1153666666667	51.4973333333334	34.5587333333334	31.9224333333333	39.4894333333332	46.5399333333334	45.4865666666667	61.0565666666668	53.4367999999999	58.9514333333333	47.1813666666667	291.604166666667	91.1558333333335	85.8131666666663	89.6618333333336	94.2407666666666	82.5524000000001	1	242987926	243024940	1	242987926	243024940	Zm00001d032916	0
genic_rr_4151	1	242987926	243024940	0.261962125968561	0.233896184996003	0.534878787878788	-12.8	-1.746	1.95767862969005	Zm00001d032916	242987926	243024940	0	0	0	0	0	0	0	0	0	0	0	0	0	0	0	0	0	0	0	0	0	0	0	0	Zm00001d032916	242987926	243024940	0.120257893082	0.0733721986688	0	0	0	0.0661658691744	0.0236016338677	0.0358094092637	0.0384772629603	0.0200641817976	0.00964891647372	0.0322807911939	0.0387316856758	0.0270203840843	0.0510594130772	0	0.0571500615754	0	0	0.0211246637866	0.0116663742324	0	0.125749555298	0.125749555298	1	783	346	genic	37014	36	20	21	21	19	20	19	20	20	18	19	3	2	0	1	1	2	3	2	1	1	1	412	219	226	217	221	216	217	195	201	189	199	113	125	98	70	75	67	124	65	63	34	76	35	67	48	42	64	25	73	49	65	39	64	57	31	72	34	64	43	59	67	28	61	34	64	41	67	68	35	62	33	61	57	672	388	357	364	354	383	-4.25406666666669	-0.742866666666675	-0.895066666666672	-1.00548095238095	-0.547222222222228	-0.762399999999989	0.31033333333335	-0.494283333333339	-0.665633333333318	0.455114285714277	-0.0630666666666677	4.2092	0.0440999999999994	0.956666666666666	0.23185	0.568533333333334	-0.0609333333333317	-0.580699999999998	-0.142966666666667	0.212566666666667	0.414333333333333	0.288466666666666	30.1153666666667	51.4973333333334	34.5587333333334	31.9224333333333	39.4894333333332	46.5399333333334	45.4865666666667	61.0565666666668	53.4367999999999	58.9514333333333	47.1813666666667	291.604166666667	91.1558333333335	85.8131666666663	89.6618333333336	94.2407666666666	82.5524000000001	1	242987926	243024940	1	243021344	243024764	Zm00001d032917	0
genic_rr_4151	1	242987926	243024940	0.261962125968561	0.233896184996003	0.534878787878788	-12.8	-1.746	1.95767862969005	Zm00001d032916	242987926	243024940	0	0	0	0	0	0	0	0	0	0	0	0	0	0	0	0	0	0	0	0	0	0	0	0	Zm00001d032916	242987926	243024940	0.120257893082	0.0733721986688	0	0	0	0.0661658691744	0.0236016338677	0.0358094092637	0.0384772629603	0.0200641817976	0.00964891647372	0.0322807911939	0.0387316856758	0.0270203840843	0.0510594130772	0	0.0571500615754	0	0	0.0211246637866	0.0116663742324	0	0.125749555298	0.125749555298	1	783	346	genic	37014	36	20	21	21	19	20	19	20	20	18	19	3	2	0	1	1	2	3	2	1	1	1	412	219	226	217	221	216	217	195	201	189	199	113	125	98	70	75	67	124	65	63	34	76	35	67	48	42	64	25	73	49	65	39	64	57	31	72	34	64	43	59	67	28	61	34	64	41	67	68	35	62	33	61	57	672	388	357	364	354	383	-4.25406666666669	-0.742866666666675	-0.895066666666672	-1.00548095238095	-0.547222222222228	-0.762399999999989	0.31033333333335	-0.494283333333339	-0.665633333333318	0.455114285714277	-0.0630666666666677	4.2092	0.0440999999999994	0.956666666666666	0.23185	0.568533333333334	-0.0609333333333317	-0.580699999999998	-0.142966666666667	0.212566666666667	0.414333333333333	0.288466666666666	30.1153666666667	51.4973333333334	34.5587333333334	31.9224333333333	39.4894333333332	46.5399333333334	45.4865666666667	61.0565666666668	53.4367999999999	58.9514333333333	47.1813666666667	291.604166666667	91.1558333333335	85.8131666666663	89.6618333333336	94.2407666666666	82.5524000000001	1	242987926	243024940	1	243021464	243022587	Zm00001d032918	0
genic_rr_4152	1	243027744	243032761	0.218903789908558	0.166593408438013	4.66			7.37266666666667	Zm00001d032919	243027744	243032761	0	0	0	0	0	0	0	0	0	0	0	0	0	0	0	0	0	0	0	0	0	0	0	0	Zm00001d032919	243027744	243032761	0	0	0	0	0	0	0	0	0	0	0.0452300761847	1.99189277223	0.100695013966	0.0438697021425	0	0	0	0	0	0	0	0	0	1.99189277223	0	36	19	genic	5017	16	11	10	12	10	11	10	11	10	9	10	0	0	0	0	0	0	0	0	0	0	0	12	15	22	22	15	23	30	25	24	21	18	8	11	13	18	8	10	11	13	12	5	15	5	12	6	6	11	2	9	7	17	1	14	10	5	9	11	9	9	7	16	4	14	8	15	3	11	9	10	21	4	10	6	79	68	53	67	67	71	-0.318326478522266	-0.821140191612225	-0.198258610931548	-1.16456522934942	-0.345298471637454	-0.826201945584314	-0.393965090137044	-0.826445471611304	-0.351535070976192	0.63788663093799	-0.219907824470464	1.05509031809716	0.0619354438060325	0.050414058131751	0.0568186113111588	0.0655984748572528	0.0847629354822464	0.0567789468192103	0.0821530133092088	0.0801473758654066	0.19383433517137	0.0536328591346118	33.1543882104259	14.596477065105	11.0556800881915	10.7272820217527	12.8392268686359	9.84234044857827	7.43628558674878	9.74710590303351	8.2449944843803	11.0329184454733	12.7207277924334	71.6950163094963	-2.91810702234507	-0.222259807754774	-2.37582491195658	0.266019371271639	-6.94416539751194	1	243027744	243032761	1	243027744	243032761	Zm00001d032919	0
genic_rr_4153	1	243105233	243132987	0.369434372407178	0.329782849795079	2.398697	-0.103838333333333	5.745	1.70976692307692				0	0	0	0	0	0	0	0	0	0	0	0	0	0	0	0	0	0	0	0	0	0	0	0				0	0	0	0	0	0	0	0	0	0	0	0	0	0	0	0	0	0	0	0	0	0	0	0	0	659	455	genic	27754	39	28	27	26	26	25	24	27	24	22	24	4	1	1	1	2	0	0	0	1	1	0	332	149	142	148	128	135	140	143	149	148	131	77	79	55	53	54	33	70	41	52	19	35	20	57	26	29	35	19	35	18	60	28	48	36	23	29	20	68	29	34	35	14	39	20	51	38	33	45	26	38	25	60	23	421	250	223	253	231	250	-4.46236666666668	-3.44826666666666	-2.64343333333333	-2.44493333333334	-2.24150000000001	-2.71766666666665	-1.50476666666669	-3.2103	-1.6432	-0.0635000000000012	-1.72677619047618	2.54026666666667	0.0237116883116879	0.269033333333332	-0.0337999999999995	-0.263933333333332	0.578333333333333	0.709366666666667	0.747833333333333	0.409550000000001	0.107666666666666	0.5159	27.5650333333333	66.7952333333335	56.8389333333335	53.0285666666667	61.3773333333333	62.2220166666667	60.9575	58.0274999999999	50.7977666666667	53.4667857142857	59.0809666666666	150.624966666667	93.6154000000001	119.099333333333	99.6558666666666	100.130766666666	93.5155333333333	1	243105233	243132987	1	243105233	243132987	Zm00001d032921	0
genic_rr_4154	1	243201405	243204865	0.163450970623703	0.155097711021224	2.535		2.73	2.89833333333333	Zm00001d032922	243201405	243204865	0	0	0	0	0	0	0	1.35451128582	0	0	0	0	0	0	0	0	0	0	0	0	0	0	0	1.35451128582	Zm00001d032922	243201405	243204865	0.122094721903	0.231249501784	0.144935356109	0.051479358225	0.0971819339753	0.0209907639665	2.42319171745	5.01959864298	0.550385369403	0.161480331558	0.0214765196582	1.30866309483	2.56899555687	0.374574409379	0.25294718437	0	0	0	0	0	0.0332621820076	0.166246590779	0	5.01959864298	1	79	53	genic	3460	22	14	14	15	15	14	14	15	15	15	13	1	0	0	0	0	0	0	0	0	0	0	127	53	45	46	58	61	42	45	57	49	47	106	106	79	62	74	48	144	12	22	4	12	7	12	9	9	14	7	12	10	14	10	11	13	13	20	6	15	9	9	17	12	9	11	16	7	20	15	12	16	7	20	8	619	78	76	87	81	98	-3.04846892197814	-2.0173901175294	-1.98411817125174	-2.46698375386336	-2.74762363584039	-2.14833673179391	-2.04185489611929	-2.65276248432498	-2.79529192631064	-2.59249159305895	-1.25511961872003	0.877087018345652	0.310013444180666	0.191507102838759	0.153555232400434	0.211091446990171	0.12758069734211	0.288710167636012	0.196760941789422	0.278442803955195	0.194102366475771	0.150295925703833	-10.1532570914804	8.78934570266014	13.0674905240271	11.7207378762562	6.04814285350493	5.73755505756284	16.6746469642957	12.30944825348	7.15561187839863	10.7240855948914	11.5961968557979	-122.187408477513	16.1498626243949	19.3883681052762	12.9331712191018	15.0412953503437	8.07596533294519	1	243201405	243204865	1	243201405	243204865	Zm00001d032922	0
genic_rr_4155	1	243208029	243211663	0.280903292039742	0.319015532059476	1.71414285714286		1.94755555555556	1.91242658730159	Zm00001d032923	243208029	243211663	0	0	0	1.7217885339	0	1.51279448283	0	1.42511038677	2.2205789884	2.21595545407	0	1.6078734126	0	0	0	0	0	0	0	0	0	0	0	2.2205789884	Zm00001d032923	243208029	243211663	4.64723806584	4.35857438967	3.99600966534	3.37620244368	2.07295484225	4.13313979844	4.48660974549	4.13650611765	4.10449737447	4.60666472164	3.42714707664	4.75060572561	1.16289230771	2.23012003822	1.12027320416	0.476005660161	1.1196589249	1.23077983939	2.65647314575	1.95455723567	1.61375243236	1.45381777588	3.28102445784	4.75060572561	1	146	98	genic	3634	14	7	6	5	6	6	6	6	7	6	7	2	0	1	0	0	0	0	0	0	0	0	108	56	34	36	51	51	40	33	36	45	41	73	67	44	53	44	5	97	7	18	7	16	6	15	5	7	17	8	7	7	15	6	13	10	8	14	8	12	12	11	12	7	14	11	13	12	8	14	6	14	11	14	6	383	74	67	77	80	73	0.745544146380031	1.35335247071453	2.21119337448692	2.22227260635133	2.31222075165827	2.48193691002424	1.94558595764115	2.29316529797346	2.08526085723731	1.72685518311782	1.84965375687968	1.02008706107013	0.207697686306161	-0.298670546093109	0.0322348333199689	0.319909094136254	0.105645512820513	0.331575840454455	0.0813611011045659	0.115949467199467	0.235655844155844	0.102140444774059	4.21163992211449	6.90854271421388	18.5036475367627	17.7078442640693	7.76008913782295	8.7699875258749	15.0282310689311	19.3107945378151	17.5386618153776	14.0122460033465	13.6703221712928	21.6193173526161	16.8544903720202	20.8471388591801	14.528604040404	16.6951109279609	19.1203310809758	1	243208029	243211663	1	243208029	243211663	Zm00001d032923	0
genic_rr_4156	1	243297436	243315080	0.271751834434913	0.256961984712032	0.491	10.1	4.81971428571429	2.9964094488189	Zm00001d032925	243297436	243315080	0	0	0	0	0	0	0	0	0	0	0	0	0	0	0	0	0	0	0	0	0	0	0	0	Zm00001d032925	243297436	243315080	0.145931492247	0.287556841283	0	0.206621549277	0	0	0.171963683238	0.171878249995	0.432377878674	2.16946470253	0.491419131201	1.78014609677	2.05888342854	0.538606102374	0.273616821215	0	0.489906705801	0	0.145544354685	0	0.14683738293	1.07246936811	0.338772161642	2.16946470253	0	173	142	genic	17644	15	11	13	11	11	11	10	11	12	10	12	2	1	2	2	1	0	0	1	1	0	0	149	74	66	64	73	62	59	63	65	66	69	126	125	92	77	47	56	136	17	11	11	18	10	18	12	12	18	4	25	19	16	13	19	21	10	15	9	13	10	20	18	12	15	11	17	14	17	13	7	19	9	15	8	659	97	107	97	106	88	1.41035493674898	0.149993619568049	-0.606563742690069	0.0214149515885751	0.436997383097381	0.0286602500720043	0.467209343434339	0.185027929615993	-0.381874514812665	0.348977633477633	-0.681246287648616	1.63999523809524	-0.0634928571428574	-0.824287878787879	-0.768822850395219	-0.225995128564246	0.349045054945055	0.32534122651542	0.0079367743367742	-0.149611111111111	0.532415145707406	0.277367270594902	10.6210747252746	29.6492611111111	27.9799082706767	27.9532128205128	26.1246222222222	29.3938767758557	33.6214583333334	33.7918794871795	29.9435562770563	29.6676145135566	28.0616253968254	-55.9168757936508	41.05615	43.7719461538462	48.9356761904762	46.0270701298701	54.9461166666667	1	243297436	243315080	1	243297436	243315080	Zm00001d032925	0
genic_rr_4157	1	243418415	243419837	0.370235944616442	0.370572526096213	3.588	3.588	3.9	3.64206896551724	Zm00001d032926	243418415	243419837	0	0	0	0	0	0	0	0	0	0	0	3.17987329287	0	0	0	0	0	0	0	0	0	0	0	3.17987329287	Zm00001d032926	243418415	243419837	0.325239282603	0.129296877454	0.0468154138298	0.496665958845	0.0592125495596	0.0928848931877	0	0.0924384964633	0	0.0239137974933	0.148371611101	5.67169395757	3.34360273929	0.842836061041	0.461934468439	0	0.556214640645	0.533063626309	0	0.0223634353141	1.8534769232	3.162324375	0.0532557046029	5.67169395757	0	28	23	genic	1422	7	6	6	6	7	6	5	7	6	5	6	4	0	0	0	0	0	0	0	0	0	0	14	11	7	6	13	6	4	6	10	4	8	57	42	33	27	17	18	52	2	6	1	5	0	1	2	3	5	3	5	5	3	2	3	2	0	1	2	1	4	5	5	3	2	2	4	3	1	1	2	3	4	6	0	246	17	26	13	24	17	0.222042673805245	-1.03518588944366	-1.0069840238314	-1.1144905685312	-1.59184863405398	-1.04005608178614	-0.32370678958311	-1.7769414784101	-1.01266242329093	-0.575903390287946	-1.15431981962647	-1.96614019414777	0.11918163301512	0.0988802441039308	0.168110964411668	0.0178384507843132	0.0353035677816204	0.0301938334796525	0.00936367246442197	0.0187374708624709	0.0176080179301407	0.0148702342321488	8.07532618503817	5.5659077627779	6.93353930710839	7.42957395881924	3.62600213412464	6.75523920289304	8.44911071897288	8.36681367118656	5.78597598997771	8.50541288861928	6.85318188786702	-73.4991724500283	8.93355765541677	2.86355122885128	12.9952804832339	6.30730550292392	6.12643153703712	1	243418415	243419837	1	243418415	243419837	Zm00001d032926	0
genic_rr_4158	1	243487272	243487987	0.260769339072653	0.263249172371738								0	0	0	0	0	0	0	0	0	0	0	0	0	0	0	0	0	0	0	0	0	0	0	0				0	0	0	0	0	0	0	0	0	0	0	0	0	0	0	0	0	0	0	0	0	0	0	0	0	23	19	genic	715	10	6	6	7	6	6	5	5	7	6	6	3	0	0	1	0	0	0	0	0	0	0	62	7	11	9	14	13	13	12	15	8	9	31	35	20	31	19	10	31	2	14	1	6	4	2	1	1	7	2	5	3	6	1	5	3	4	5	3	7	2	0	12	2	7	4	13	4	0	6	2	5	2	13	3	177	30	25	29	42	31	-0.250437447537584	0.352354888656327	0.34079977775705	0.122050807451464	0.733119081191307	0.963919057762677	1.60932427610605	1.17357835645294	0.164148510981017	0.850987264942151	0.471225701668786	-1.08272010211946	0.082285609570232	0.0345836284877248	-0.50912856312	0.0569659532083123	0.0132590026389123	0.0609602773991119	0.0209565752945049	0.102052778738935	0.0289165355303344	0.0390465289517781	-13.6530273964302	7.99429300103193	4.52279238568716	6.6576119565083	3.50289599074725	4.54927724860929	3.96002123809236	3.86560373808797	2.16012717662037	7.45329851536412	5.10466180553829	-27.6124383509601	1.81987749611185	3.96866400205821	2.00290964008222	-4.05141754725839	1.81737402037568	1	243487272	243487987	1	243487272	243487987	Zm00001d032927	0
genic_rr_4159	1	243530719	243532173	0.181819990188051	0.157607316934543	0	-3.04	-0.35	-0.854825825825826	Zm00001d032929	243530719	243532173	0	0	0	0	0	0	0	0	0	0	0	0	0	0	0	0	0	0	0	0	0	0	0	0	Zm00001d032929	243530719	243532173	0.032631035257	0.0909317683654	0.0191871054789	0.152681638646	0	0	0	0	4.36674902783	1.97981872751	0	0	0	0	0	0	0	0	0	0	0	0	0	4.36674902783	0	77	61	genic	1454	18	10	12	12	12	13	13	14	12	12	13	6	0	0	1	0	0	1	0	0	0	1	85	53	45	50	50	59	60	52	59	54	49	84	93	61	84	61	53	115	16	18	4	13	10	21	4	16	21	4	13	9	23	5	14	19	3	13	11	25	7	15	20	9	22	13	22	5	11	14	4	14	12	23	7	551	86	91	91	106	85	-1.47580868456559	-0.146283311320119	-1.46702505203672	-1.22288879753338	-1.19745460183857	-1.61349289610408	-1.75110489450277	-2.5075668957524	-1.10025830667989	-1.08484615343951	-1.91732961987416	-2.16433764332424	0.0526632483356666	0.0884670545141134	-0.384212672977187	0.197169525714282	0.124250062620672	-0.134538965053658	0.0780458130692219	0.0946087131402105	0.11080460749051	-0.275982835958542	1.20184792051224	4.0231468001801	8.1305762471156	4.7583453143241	4.82649530089168	-1.88207544423181	1.98958985857864	0.343051224502261	-0.502844628242507	3.89866526835359	3.84301520317579	-106.585856080175	10.7900225502832	7.7557898825613	10.5611055606506	2.4209727561162	11.7486218085839	1	243530719	243532173	1	243530719	243532173	Zm00001d032929	0
genic_rr_416	1	13166917	13176199	0.153101613142039	0.112848217909407	3.45288		2.529375	2.16532581967213	Zm00001d027768	13166917	13176199	0	0	0	0	0	0	0	0	3.37933233126	0	0	1.38187085908	0	0	0	0	0	0	0	0	0	0	0	3.37933233126	Zm00001d027768	13166917	13176199	2.59133931551	2.28983779975	2.49433844552	1.46664481457	0.647018059421	3.53341913188	3.99228389958	3.97845750002	4.71156026135	1.08116262649	1.97144850177	3.41881369847	0.261478580303	0.811658464939	0.395824727242	0.0657976608272	1.27895370774	1.24219648853	1.97300514349	2.25367833376	0.543942638787	1.4600583725	2.05726478004	4.71156026135	0	293	161	genic	9282	21	16	17	14	12	15	14	15	14	16	13	2	1	0	0	2	0	3	0	0	0	1	195	149	147	149	133	127	126	132	122	130	151	111	94	106	106	68	51	108	35	46	29	49	32	38	28	44	49	24	45	25	44	27	35	48	20	37	19	49	35	42	54	30	43	28	46	32	37	36	24	48	27	52	43	644	257	258	243	275	267	0.979365265290266	-1.00919118658731	-1.5755974025974	0.0516860405295176	2.12666008658009	-0.742233011433008	0.116198912198913	-0.0260666666666651	0.292342069042066	-0.707771024847189	0.569553221288521	2.28703114035087	0.250492857142858	0.714177192982457	0.529315656565657	-0.576220238095238	0.549885064935065	-0.995502380952381	0.665952197802198	0.810759595959596	1.01708571428571	0.0861166666666671	80.5029738095237	36.8039111111111	33.4424833333334	32.7219428571429	41.3783230519481	42.9585614552115	43.4746128205128	34.6179736263736	41.6587158730159	47.6363793650794	29.5013878787879	137.921282539683	57.5783952380953	62.1062699134201	70.0367445887448	51.5513982683982	56.4500106060608	1	13166917	13176199	1	13166917	13176199	Zm00001d027768	0
genic_rr_4160	1	243611882	243614999	0.2056676269452	0.0751598380983845					Zm00001d032931	243611882	243614999	1.85498128645	0	0	4.94984879892	0	5.65392477281	5.63654773945	3.38506322703	1.7776853608	0	0	0	2.08060360552	7.49405751812	4.69838930025	0	0	0	1.6066248991	0	0	0	0	7.49405751812	Zm00001d032931	243611882	243614999	4.57790817968	4.54048788595	3.78725109756	3.10268958214	1.66240550433	4.90708526302	4.68334909961	4.33017194188	4.34485811301	3.40814417064	3.99035984567	3.41309703175	2.71325314682	3.88572090942	3.65108796787	0.0942656741694	2.49036371988	2.49678523223	3.34622246521	2.61503428753	2.28290813709	2.37455307932	4.27512144116	4.90708526302	1	110	13	genic	3117	8	7	7	6	8	8	7	9	7	6	7	0	0	1	1	0	0	0	0	2	0	0	80	69	67	60	78	65	65	63	58	65	67	12	16	16	10	8	4	12	23	14	5	18	11	28	12	15	22	2	27	13	18	11	14	22	7	19	12	30	16	23	27	12	14	8	25	18	19	30	4	20	10	22	8	78	111	108	120	127	113	0.221113555223106	-0.986377262470854	-0.803191725217411	-0.244015318307035	-1.88511156242209	-1.8702858876868	-0.975138739954448	-2.22384835802478	-1.14959513689042	-0.765501846585572	-1.13749574332087	3.29086953596112	0.180547958250899	-0.0904897886427293	-0.325834773311603	0.282822815527865	0.280769821254261	0.154717847525556	0.374944413625192	-0.936078977524087	0.245553359525629	0.322901850323589	64.6697827801211	30.5859728668417	27.5895314875527	33.124348742391	20.6999115364096	28.8499238797974	29.9345980663057	34.0924859583184	34.2500051231527	25.7808203208323	27.9623926515006	302.561140400848	49.3731128892279	54.409415523528	41.3324780498483	37.6329323238997	48.9574731466888	1	243611882	243614999	1	243611882	243614999	Zm00001d032931	0
genic_rr_4161	1	243649592	243651383	0.0929307371984413	0.0807958960386174					Zm00001d032932	243649592	243651383	0	0	0	0	0	0	0	0	0	0	0	0	3.48239870755	0	3.04683012158	0	0	0	0	5.20535572518	2.37806404457	1.38327012511	0	5.20535572518	Zm00001d032932	243649592	243651383	2.86128622012	2.23698640508	0.0846558298458	2.18500298885	0.299979545591	0.67098205936	1.78709001841	3.60347003409	2.01967440064	2.52960410329	2.88809709302	1.60921999754	3.93431965066	3.51132842944	3.06122941846	0.0246954225904	3.44844983575	3.55536810734	1.73815122283	5.59325565315	3.00225926226	3.23467157607	1.53572098612	5.59325565315	1	21	16	genic	1791	14	14	13	15	13	14	13	13	15	13	14	0	0	0	0	0	0	0	0	0	0	0	4	8	3	5	5	5	6	4	6	6	7	14	30	15	22	17	6	27	2	4	5	2	0	1	2	3	1	2	2	4	2	2	3	2	2	5	0	0	1	2	2	1	4	1	5	5	3	5	3	2	1	2	3	131	16	16	13	20	19	-2.78737501548559	-4.90273374690103	-3.59936423746068	-5.69507436266263	-4.02992715274393	-4.99812442409285	-3.55346051921839	-3.88142147110414	-5.29755102384045	-4.10144818386044	-4.44765179438201	2.75961372950458	0.0554161310148377	0.0684897017206953	0.0700257266452397	0.0436468960923091	0.0953198703547135	0.0963675372572439	0.0468390858195564	0.0851854418175376	0.124164166839089	0.137983846504549	36.8860488595195	25.6631130461016	22.7093102559033	22.9698612143871	25.9585437326746	25.8646364632633	25.0983188886588	22.0784719226763	22.1326336228556	21.7030256847291	24.1307041163286	2.51789854713695	27.8281478131547	26.8677608879376	26.0237705763733	24.0267280759864	28.0614742660959	1	243649592	243651383	1	243649592	243651383	Zm00001d032932	0
genic_rr_4162	1	243735038	243744089	0.233223977714417	0.169239031752784	1.47295	2.246	1.68994081632653	1.82608693275014	Zm00001d032933	243735038	243744089	3.13096997026	4.13576680789	0	0	0	4.91424296019	3.47572120784	4.58638755059	6.75704723417	3.04613340847	0	3.24444546345	3.60941459168	4.89920132299	6.11275043091	0	0	0	0	2.32983788726	0.901936079075	1.37811599137	7.00918003688	7.00918003688	Zm00001d032933	243735038	243744089	4.25821979868	4.40102032656	2.45606836235	1.16651786294	0.188217460555	4.51105000005	3.16769588828	3.85004166194	4.62552691287	3.10346903566	2.59886324026	3.16787871621	1.83100813426	3.67787630068	3.28746407084	0	1.74722314062	1.8383628171	1.77437522486	1.83222442345	1.41808898528	0.730860507289	3.67233469775	4.62552691287	0	222	123	genic	9051	20	14	14	17	16	15	16	14	14	15	14	5	0	1	2	0	0	0	3	2	1	0	170	114	109	138	123	104	118	134	117	141	124	100	90	63	60	42	23	106	42	47	22	29	26	41	31	36	70	28	36	22	53	27	42	58	25	37	29	30	28	58	67	26	35	18	36	33	42	58	29	40	18	47	35	484	238	272	249	273	268	0.180347388732528	-0.0665189080335686	0.208078715192126	-1.2898581246599	-0.611334023402479	-0.794280920725699	-0.939441744525434	-0.174702707000886	-0.0192359191214386	-0.777384646105682	-0.00282020925849302	-0.00439641111576705	0.462895389079445	-0.0940683374518581	-0.81671846907406	0.314961636476014	0.267420789044416	0.178259489633174	-0.935881512605041	-0.625170223622426	-0.269352813852814	0.31046318909923	-1.98712792207789	7.4767118022329	4.6037404761905	-5.35504075924075	0.0138614066359963	7.46664898741101	4.76515604395608	-6.02662949308756	3.21828046398046	-7.19269269925476	-5.78266741854634	16.028166927338	-15.7585243386243	-36.93980006105	-20.9260607843138	-33.2013277777778	-32.1695333333333	1	243735038	243744089	1	243735038	243744089	Zm00001d032933	0
genic_rr_4163	1	243891052	243894369	0.175210907531439	0.152688640922785	5.73668421052632	3.83944444444444	6.25428	3.66347192513369	Zm00001d032934	243891052	243894369	0	0	0	0	0	0	0	0	0	0	0	0	0	0	0	0	0	0	0	0	0	0	0	0	Zm00001d032934	243891052	243894369	3.02967192063	3.07522329961	4.5766776081	3.05550493189	2.50136760378	3.49328408027	3.46718249228	3.27535111981	3.7246187884	3.0540709555	3.54056674351	3.81636401732	2.75243998299	2.84329223329	3.08498718386	1.46914612963	3.03927313946	2.76276286455	3.72026563551	3.09999681517	2.49707129508	3.50416273491	3.13438179029	4.5766776081	1	131	90	genic	3317	35	24	19	23	18	23	20	18	19	23	20	18	1	0	1	1	0	1	2	1	0	0	134	65	71	61	81	71	61	77	94	63	66	173	273	104	97	96	80	208	28	25	8	29	21	20	17	24	23	10	28	13	21	17	27	22	13	20	13	17	11	27	30	5	24	18	25	18	33	22	8	26	17	16	10	1031	148	136	123	147	132	-8.57230280450846	-7.15911917781962	-4.65232074838466	-6.3414223156893	-3.97644552131992	-6.17962522524876	-4.72545837232076	-3.48101021851154	-4.52296813064637	-5.52111356325587	-4.27362430954071	-7.2040635645933	-0.292770973965302	0.246055736474336	-0.396991309522494	-0.220951956631451	0.150280444350686	-0.335877658256054	-0.710189485577943	-0.17995980243875	0.314411951456938	0.258327963478283	9.96984039100437	15.1834664755996	13.2187202460375	17.5943288452317	7.23653140674453	10.936950904043	16.4881359770723	8.65016918601666	0.188007832988248	18.1579629825512	13.3165488948341	-230.098813794128	-0.057701026720224	7.55320951017336	14.1800351415829	2.12916452991459	8.80514610963758	1	243891052	243894369	1	243891052	243894369	Zm00001d032934	0
genic_rr_4164	1	243995654	244000344	0.182733188742992	0.0929440377736418	2.66111111111111	5.15333333333333	1.75363636363636	-0.132138888888889	Zm00001d032935	243995654	244000344	0	0	0	0	0	0	0	0	0	0	0	0	0	0	0	0	0	0	0	0	0	0	0	0	Zm00001d032935	243995654	244000344	2.55933920809	2.03275309921	3.84028003651	0.830836111068	0.44436384097	3.15225810489	4.2239325971	3.72643616043	3.53119058182	1.62746159813	1.15760964947	0.355347375563	0.76327899418	2.25015757135	1.81116930642	0	0.402569264724	0.370099309911	0.845600387521	0.627254489989	0.182492811975	1.76498367429	2.81622646945	4.2239325971	1	144	84	genic	4690	35	22	19	21	21	20	21	21	22	21	23	10	1	3	0	1	0	1	0	0	0	0	284	126	130	145	130	139	133	123	130	136	130	114	170	89	118	87	46	177	46	48	17	35	20	42	28	40	38	19	45	26	39	29	34	46	25	32	22	33	27	49	48	18	31	21	46	23	45	43	16	34	28	50	30	801	236	236	219	235	244	-9.89719664575102	-6.08821441394007	-4.94874681256223	-5.7273980624423	-5.467958233303	-5.40575359290727	-5.35086245773428	-5.50201101076016	-6.68624416671888	-5.1381150292466	-6.55867728828335	-1.76248576097106	-0.0412493228993232	-1.27434107870877	0.156519349807281	-0.199877164502164	0.402639085876359	-0.145240973646237	0.423375443178453	0.313260173160173	0.264028817004539	0.323506426011265	-20.7650573909751	6.46431980796984	5.05411876914513	0.148916846603669	5.80060255283928	-0.796132547053844	2.80051881313125	7.48684198171111	4.28875476190476	3.27791216931215	5.4063777833278	50.7353013048257	10.2779535475394	5.57632240896351	20.7302821838048	3.80756441046881	3.29313261993934	1	243995654	244000344	1	243995654	244000344	Zm00001d032935	0
genic_rr_4165	1	244096829	244098160	0.178205552772375	0.111167288837789	5.3		5.3	5.3	Zm00001d032937	244096829	244098160	0	0	0	0	0	0	0	0	0	0	0	0	0	0	0	0	0	0	0	0	0	0	0	0	Zm00001d032937	244096829	244098160	0.104886876536	0.0253289429687	0	0	0	0.110310813688	0	0.0300573850009	0.237224488789	0.0889687734543	0.26216312252	0	3.00142239926	2.04284084738	2.29975952635	0	0	0	0	0	0	0	0.988354140352	3.00142239926	0	70	33	genic	1331	16	7	7	7	8	9	8	7	9	9	6	2	0	1	0	1	0	0	0	0	1	1	114	65	57	61	62	66	54	46	54	60	56	106	121	66	64	73	27	96	18	19	7	14	10	23	10	9	14	9	15	10	26	13	14	9	11	17	10	22	5	12	6	15	19	10	20	12	8	17	7	16	8	18	11	553	101	96	88	94	85	-1.75055176735188	1.03647660129565	1.32148443191285	1.02392683917486	0.591992407848586	-0.299097816941027	0.800008858806221	1.05545478011955	-0.264189798080205	-0.269685689071229	1.67673707007862	0.184943343947543	0.1150463078747	-0.334539347139806	0.154642234154734	-0.331690689106097	0.20745223733834	0.201159252565055	0.297929951946991	0.228456171565147	-0.1903363852048	-0.246236297774373	-5.04427814983812	-1.32275202289875	1.44328665291205	0.54078000748342	-0.829212495483873	-1.32951905591142	4.62200173342994	9.40929360195363	3.50223618918287	2.59195576039755	1.77125588885512	-86.8628090355247	4.71033980424841	5.46705660386984	12.1130184639742	9.8155792130796	13.5319310991537	1	244096829	244098160	1	244096829	244098160	Zm00001d032937	0
genic_rr_4166	1	244115527	244115853	0.131403605992	0.0842536652649173			-8.03	-8.03	Zm00001d032938	244115527	244115853	0	0	0	0	0	0	0	0	0	0	0	0	0	0	0	0	0	0	0	0	0	0	0	0	Zm00001d032938	244115527	244115853	0.286325546431	0.35838673167	0.422935409077	0	0	0.316092248144	0.713041778249	0.648247545051	1.04154506896	0.162863014717	0.247158167119	0	2.98383425149	2.55720405331	1.98947259534	0	2.28792337634	1.42430206867	0.0921627760199	2.43179686677	1.74921615154	0.169882063021	2.01836150775	2.98383425149	0	5	1	genic	326	0	0	0	0	0	0	0	0	0	0	0	0	0	0	0	0	0	0	0	0	0	0	4	4	1	3	7	1	4	3	4	5	4	1	1	27	4	2	0	21	2	0	0	1	0	1	0	1	2	0	1	0	0	2	0	0	0	1	0	1	0	0	0	1	0	0	1	0	2	0	1	0	1	2	0	56	4	6	2	2	6	1.31066642471485	0.915136982418489	0.964998082390447	0.99890752746941	0.950332955510412	0.950755432752136	0.829000902547444	0.976202818727485	0.885977142742099	0.898972394684233	0.953762421173112	0.239667849906512	0.0156668122091647	0.00431272432748944	0.00354537300404689	0.00783446448650312	0.0770946211116048	0.0108362837580459	0.0593783535603633	0.00803660941356064	0.00278102950942344	0.0173268471256836	8.36352925999769	5.1296697297071	6.87162571974603	4.89629522797702	1.37114202665703	6.96703378054076	4.35144797633633	4.25290452747851	5.7685941934824	3.42802313517607	3.64222231408099	-3.87563219164689	6.58801128255439	5.16233932010293	6.01059021687407	6.52789592843989	4.56841993804357	1	244115527	244115853	1	244115527	244115853	Zm00001d032938	0
genic_rr_4167	1	244122165	244125272	0.140031663406556	0.115353483141173	1.175		1.175	0.740469230769231	Zm00001d032939	244122165	244125272	0	0	0	0	0	0	0	0	0	0	0	0	0	0	0	0	0	0	0	0	0	0	0	0	Zm00001d032939	244122165	244125272	5.29798530794	5.17111640142	3.72088477567	4.13851671779	2.18307485727	5.53219559027	5.32664186642	5.51095055059	4.4206500008	4.87727140223	5.04453601186	4.72828001963	4.84129547035	5.28811039082	5.43606598308	0.091781208832	3.85169620315	3.7440568114	3.78650800751	3.54971905117	3.15988852441	3.79982866555	5.28610674372	5.53219559027	1	57	38	genic	3107	22	18	14	18	15	15	15	16	18	14	14	1	0	0	0	0	2	0	0	1	0	1	86	73	71	82	74	70	78	69	69	63	75	97	91	72	79	55	12	84	16	19	10	12	11	15	9	12	13	15	18	13	18	15	14	17	10	11	9	21	10	8	19	13	16	10	16	13	19	27	17	20	11	13	17	490	92	104	92	95	124	-5.70620884909746	-6.69163825326529	-4.18236961328421	-6.73493187999192	-5.09104607183322	-5.00099889527459	-5.3187013270421	-5.73894290446777	-6.74459003059799	-4.29028253836592	-4.43476843736728	0.484215064812424	0.152820228987692	0.136292900368339	0.0555804118032687	0.147681050362769	-0.842765106923726	0.175487076090944	0.343280231884735	-0.468187689624784	0.101987269430795	-0.384789627701098	-2.87738061186792	-9.70413203910548	-8.9085608933562	-15.7553420341101	-9.64958844876256	-9.49132097444563	-11.8120049973648	-9.28496328788495	-5.98764202552808	-4.73311639302563	-12.9568160118483	-130.330160356447	0.334734285081083	-8.43515904828072	-3.01911257634757	-3.79901431038459	-22.6743686069364	1	244122165	244125272	1	244122165	244125272	Zm00001d032939	0
genic_rr_4168	1	244208637	244210392	0.006746332864	0.00136640530287097	-12.3							0	0	0	0	0	0	0	0	0	0	0	0	0	0	0	0	0	0	0	0	0	0	0	0				0	0	0	0	0	0	0	0	0	0	0	0	0	0	0	0	0	0	0	0	0	0	0	0	0	3	1	genic	1755	3	3	3	3	4	4	3	4	4	3	4	0	0	0	0	0	0	0	0	0	0	0	0	0	0	0	0	0	0	0	0	0	0	0	0	0	0	0	0	0	0	0	0	0	0	2	0	0	0	0	0	0	2	0	0	0	0	0	0	3	0	0	0	0	0	0	3	0	0	0	0	0	0	4	0	0	2	2	3	3	4	-1.19215281372218	-1.67648909508252	-1.86467030136989	-1.57554445744599	-2.61845179596019	-2.7130061812892	-1.72011759391793	-2.65460586308178	-2.54273748483665	-1.76214889002793	-2.57914233397847	0.145774747277182	0.0115594729396144	0.00550574614198228	0.00868652315495814	0.0467682095811416	0.0010140686069117	0.0224420583998975	0.0424531544047008	0.0109770761532889	0.0352781573051631	0.0593400488798325	5.22317264962395	3.81071070222769	3.74953473823884	3.77778084923588	3.52868620927427	3.95933208322748	3.19293317508015	3.44906417379522	3.15312735546656	4.0295946911297	3.4285243716319	0.412346229954433	4.52624984900678	3.38335202690322	3.94048000478132	4.10215129369222	3.43232563103269	1	244208637	244210392	1	244208637	244210392	Zm00001d032942	0
genic_rr_4168	1	244208637	244210392	0.006746332864	0.00136640530287097	-12.3							0	0	0	0	0	0	0	0	0	0	0	0	0	0	0	0	0	0	0	0	0	0	0	0				0	0	0	0	0	0	0	0	0	0	0	0	0	0	0	0	0	0	0	0	0	0	0	0	0	3	1	genic	1755	3	3	3	3	4	4	3	4	4	3	4	0	0	0	0	0	0	0	0	0	0	0	0	0	0	0	0	0	0	0	0	0	0	0	0	0	0	0	0	0	0	0	0	0	0	2	0	0	0	0	0	0	2	0	0	0	0	0	0	3	0	0	0	0	0	0	3	0	0	0	0	0	0	4	0	0	2	2	3	3	4	-1.19215281372218	-1.67648909508252	-1.86467030136989	-1.57554445744599	-2.61845179596019	-2.7130061812892	-1.72011759391793	-2.65460586308178	-2.54273748483665	-1.76214889002793	-2.57914233397847	0.145774747277182	0.0115594729396144	0.00550574614198228	0.00868652315495814	0.0467682095811416	0.0010140686069117	0.0224420583998975	0.0424531544047008	0.0109770761532889	0.0352781573051631	0.0593400488798325	5.22317264962395	3.81071070222769	3.74953473823884	3.77778084923588	3.52868620927427	3.95933208322748	3.19293317508015	3.44906417379522	3.15312735546656	4.0295946911297	3.4285243716319	0.412346229954433	4.52624984900678	3.38335202690322	3.94048000478132	4.10215129369222	3.43232563103269	1	244208637	244210392	1	244208939	244210054	Zm00001d032943	0
genic_rr_4169	1	244267423	244291732	0.265191629785285	0.212189121720028	4.71233333333333	3.022	2.81886666666667	2.72748366013072	Zm00001d032944	244267423	244291732	0	1.53448473969	1.7933500669	1.38175579873	1.77698985574	1.63505583578	0	0	2.0071943024	1.67667941207	0	0	0	0	0	0	0	0	1.4666769984	0	3.18969522349	0	0	3.18969522349	Zm00001d032944	244267423	244291732	3.4853356198	3.57693298473	3.91225848757	3.29540976728	0.716417401412	3.50373296502	3.29718194776	3.15225468382	4.36292998467	3.98233303525	3.38367287865	2.62334251201	3.36367960353	2.86912811725	3.27283401172	0.906976546033	2.76693374535	2.60048397778	3.41869237321	2.33666849822	1.41969164747	3.15288540361	2.92503358819	4.36292998467	0	629	393	genic	24309	29	20	17	19	20	18	18	21	20	17	18	7	1	1	0	1	1	1	1	3	1	2	324	217	199	218	199	223	216	182	205	195	212	94	127	99	84	84	51	103	57	60	27	56	28	58	42	52	38	37	53	38	54	50	59	66	22	52	27	65	43	44	63	25	55	30	68	46	55	62	45	48	33	62	44	642	328	322	332	331	349	-1.72029999999999	-1.1378380952381	0.323042857142848	-0.244052380952372	-0.698233333333338	-0.113455555555564	-0.394756410256424	-1.51046666666667	-1.30021111111113	-0.218195238095241	-0.342223809523816	0.352799999999994	0.0256000000000001	0.153433333333333	0.592166666666667	0.266866666666667	0.234600000000001	0.2491	0.131633333333333	-0.751200000000001	0.306866666666667	-0.188899999999999	36.9423666666668	18.9245999999998	24.233	18.2620333333333	27.9727666666666	12.9454666666667	18.2417333333331	37.7027000000001	22.6766824561403	23.9545666666669	17.708680952381	177.933166666667	56.1492333333333	56.6956666666664	60.8657333333335	55.1701333333335	57.7421000000001	1	244267423	244291732	1	244267423	244291732	Zm00001d032944	0
genic_rr_417	1	13177255	13183634	0.277144734274381	0.179299978502758	5.69615384615385	3.7	6.13204166666667	5.32356578947368	Zm00001d027769	13177255	13183634	8.19034642169	7.51645869166	7.54631912554	8.78590147909	4.21912606142	8.14099219019	7.82370742971	7.42917287272	9.24704292018	6.51670747997	8.57913655612	10.7499783932	8.42595458254	7.42899329976	7.88683474179	8.28140452097	8.15685477028	7.07734829964	8.19504505634	8.09459849885	5.24031189286	6.75040335685	8.18683208086	10.7499783932	Zm00001d027769	13177255	13183634	3.75594636999	3.60395376612	4.20398138967	3.32984298555	2.15460081423	4.17588361426	4.01824621997	4.59095696688	4.48072961618	4.3738658019	4.0506899185	5.21202849203	3.61138223454	4.0438990452	3.77078012974	0.284550908991	3.66539650792	3.8697268927	4.13859657791	3.87671294426	2.50175248456	2.96462026694	3.78603322251	5.21202849203	1	277	151	genic	6379	16	8	10	10	9	8	10	9	9	9	11	3	1	0	1	0	0	1	1	0	0	3	162	121	106	130	106	125	103	110	97	116	108	37	30	46	46	36	23	37	36	38	11	29	16	29	25	31	28	11	32	15	23	25	27	38	13	24	21	18	21	32	40	13	26	13	18	26	34	29	10	22	15	19	25	255	184	165	162	168	154	0.532287144546142	1.57572461674292	0.10199224325925	0.308062914862912	0.918402994401537	0.966957545082568	0.186814196878903	0.759948015873018	1.02707070868232	0.72534348207007	-0.39991680319681	2.10606504513829	-0.0136498412698409	0.525596078431373	-0.481665599270011	0.419218686868687	0.365197351064548	-0.217787594607839	-0.0572408284525932	0.360366666666667	0.455296886446886	-1.14080952380952	33.4968103132163	12.4057236559139	20.5694388888889	8.70454935064933	24.1728601731602	7.29049167303282	25.5322911895122	20.6840368131869	22.3170194805195	18.0572089466089	17.9718069264069	198.159793650794	24.596165802988	40.9139115440116	43.5508188782489	35.7921050949051	44.2824428571429	1	13177255	13183634	1	13177255	13183634	Zm00001d027769	0
genic_rr_4170	1	244341397	244343019	0.189101347253744	0.178860634221677	1.42657142857143	0.55	0.956909090909091	0.768109479305741	Zm00001d032945	244341397	244343019	3.44352868174	1.39356762972	2.23643533723	0	0	6.54628794709	6.97938685637	5.06765817091	7.22542085162	3.64852986024	3.58685972974	0	0	4.46110853617	6.43416850536	0	5.54359615121	2.69236857661	8.70117440774	3.97097747189	0	0	7.15388147375	8.70117440774	Zm00001d032945	244341397	244343019	4.77700263793	5.00544359505	3.69695784946	1.55642480553	0.494127660968	5.59014815372	4.94939754468	4.66999598849	5.03537874852	4.19852017881	4.15086970531	2.8575099068	3.89957296548	5.21115760387	5.45106661592	0.0577227723515	4.63208148387	4.57050318341	5.56929804837	3.38913724903	2.22712070947	4.02723775501	5.22771897825	5.59014815372	0	25	18	genic	1622	16	12	12	15	14	13	11	13	13	11	11	1	0	0	0	0	0	0	0	1	0	0	35	39	38	40	37	33	36	25	32	27	36	39	52	29	40	22	6	45	12	11	1	4	2	8	6	6	8	5	5	5	9	5	14	11	4	4	4	11	4	12	6	4	10	5	15	6	13	10	5	6	5	13	4	233	44	43	52	58	56	-4.31701496729558	-4.63480869452373	-4.0106181483395	-6.14974649577649	-5.62445049666589	-4.6924013857507	-3.1939085566007	-4.2819686965002	-4.4555867389893	-3.58675917382189	-3.43359261867796	0.431243951805628	0.0527377234272985	0.234898962298322	0.0790073197993905	0.107376019903485	0.0987896993186963	0.0321227334480925	0.120798973349405	-0.533860632466527	0.0605402936257538	0.0514747377598993	6.95541683790879	-4.49815689457054	-4.01309857851752	-5.58829357947308	-3.65160615811566	-1.03281899753123	-3.70875941867234	2.52689469281229	-0.847714183807529	2.33997381462137	-4.68080308184186	-33.6972705958154	0.274529127370975	0.00765157890790391	-6.08988878927914	-7.56854600267099	-6.00004493430261	1	244341397	244343019	1	244341397	244343019	Zm00001d032945	0
genic_rr_4171	1	244382684	244383532	0.0811341019688768	0.0874033059503355	9.815	8.195	3.83571428571429	3.4434632034632	Zm00001d032946	244382684	244383532	0	0	0	0	0	0	0	0	0	0	0	0	0	0	0	0	0	0	0	0	1.93943970259	0	0	1.93943970259	Zm00001d032946	244382684	244383532	0	0.047737648878	0	0.414169168908	0	0	0	0	0	0	1.0971981247	0.343875050498	0.294019699554	0.116687863266	0.169499614574	0.0876114140941	5.5278544481	5.40212904756	1.18193086101	3.14197865169	6.69416425716	0.605696335973	0.0757320009346	6.69416425716	0	19	13	genic	848	5	1	3	1	2	2	4	2	4	3	2	2	0	0	0	0	0	0	0	1	0	0	21	9	16	16	18	9	8	13	14	14	10	43	59	29	36	41	25	45	5	4	1	2	4	4	2	4	5	2	5	1	0	3	2	4	3	4	4	2	0	3	5	3	3	1	6	3	6	0	1	1	2	5	4	278	22	20	19	24	19	2.34941593661458	3.18746299872575	2.31425140800847	2.76147091919967	2.31349562105784	2.64697054036117	1.33956066328299	2.40247014793046	1.22173913171663	2.06298788312033	2.5183242382741	0.320382926472395	0.139236709688606	0.108630828810014	0.0143579228126423	0.164973187444276	0.0985470646568603	0.109665072037855	0.160163243933865	-0.582558669986035	0.106098700954573	0.157473093588413	16.379649850097	9.7944547403329	4.18530802377458	5.35232911305879	5.15070288171321	10.176546532719	10.5599623907958	4.62179470944005	6.39370769076938	6.77811001771239	8.49402397809699	-94.5262901786415	10.3003277052967	11.8052044942586	13.4620970254417	10.2048184956887	14.5184744386839	1	244382684	244383532	1	244382684	244383532	Zm00001d032946	0
genic_rr_4172	1	244392841	244393701	0.15946017542639	0.1290523733248	-8.184375		8.83	-6.55384393063584	Zm00001d032947	244392841	244393701	0	0	0	0	0	0	0	0	0	0	0	0	0	0	0	0	0	0	0	0	0	1.54043668188	0	1.54043668188	Zm00001d032947	244392841	244393701	0.635694238741	0.168996969652	0.0468952481223	1.15848193864	0.0587159504073	0.0257452048343	0.0784295624223	0.0965230210467	0.311604820211	0.235952143518	2.95104427485	0.617136373073	1.10567229379	0.0642651965962	0.0333349205695	0.0951327991584	4.71664678322	5.15107845634	1.08367343901	2.0035771512	6.28374264809	5.6593362288	0	6.28374264809	0	18	13	genic	860	7	7	6	7	6	7	6	8	6	6	6	0	0	0	0	0	0	0	0	0	0	0	6	21	19	21	18	15	18	12	18	19	22	18	34	9	17	25	12	33	5	9	1	11	7	7	7	11	7	6	9	7	9	9	7	8	5	5	4	7	5	7	12	4	11	2	12	4	10	9	4	5	3	6	8	148	47	58	41	52	45	1.3349853950423	-1.16973015612456	-0.067079379513336	-0.729584692592898	-0.432159717950533	-0.942021042776454	-0.224958938772181	-1.90670630470941	-0.385492151034412	-0.388685776628168	-0.366995014989867	0.644318558944689	0.0407138685656696	0.0776776431666812	0.0295671680043496	0.0399504585997565	0.0500800136646886	0.0744443150071727	0.204014495517051	0.0673537139191742	0.0816878952722935	0.103042188408404	18.9068710163506	0.437497427534844	0.0490067171560966	0.564172065161049	0.412787389710182	2.66531226041462	1.61473508205857	4.79755741318362	0.604154627428507	-0.270473221704055	-1.07342425333827	2.18224596292743	-8.80201835827366	-15.8098995259531	-4.03611029960553	-11.1198309900865	-7.13506234319225	1	244392841	244393701	1	244392841	244393701	Zm00001d032947	0
genic_rr_4173	1	244409830	244413837	0.209890056978296	0.160488727153101	-2.90925		1.41	-1.7279793814433	Zm00001d032948	244409830	244413837	2.1702191921	2.03800413639	0	0	0	4.66026039166	7.37735491505	8.61586026701	1.90496585973	0	0	0	3.9973766308	0	0	0	0	0	0	0	0	1.83393011368	3.54668026837	8.61586026701	Zm00001d032948	244409830	244413837	5.53522892822	5.30683429155	0.824134155003	0.394944409369	0.229227588861	5.6470975413	5.536274407	6.44215579972	4.4031012412	1.72609657444	2.89566177726	0.220007387988	6.35296865523	3.26534442209	3.49725125666	0.0466583239581	0.0359764949297	0.0874411798044	0	0.0583447124796	0.442291179835	6.79663335248	6.04871242212	6.79663335248	3	129	91	genic	4007	34	22	22	22	23	22	22	22	21	21	21	13	1	1	1	1	0	0	1	1	0	0	228	99	124	91	104	90	91	102	119	110	89	81	171	68	132	67	96	121	27	27	13	33	20	21	23	27	29	20	37	14	25	24	24	23	16	29	14	37	23	23	16	16	31	19	27	25	24	36	23	27	19	42	21	736	164	176	166	157	192	-6.67889097276261	-3.928396199307	-3.82464800529381	-4.80143803840208	-4.28697896563417	-3.72232559447619	-4.2123832382383	-4.07112287329588	-3.84710109846347	-3.91447736271145	-3.34648493036453	-4.37753809703369	-0.270139144800416	-0.318348012593241	-0.439422450219467	-0.377748182919913	0.227282142396333	0.221849325472809	-0.265058969926476	-0.268094399491672	0.463672892983428	0.142984687972846	-47.4470183864066	-4.49954759205708	-19.2562305896985	-0.126272850626094	-10.6965315608265	-2.51461659917275	-1.08795481090027	-6.88086182001828	-16.9249718948676	-10.0755417837121	-2.08194059952898	-151.267573705741	-12.9400812982884	-16.7293943424392	-8.59715690118856	-4.46512272871053	-25.6633038544496	1	244409830	244413837	1	244409830	244413837	Zm00001d032948	0
genic_rr_4174	1	244466506	244468199	0.145564710414667	0.1161512774995								0	0	0	0	0	0	0	0	0	0	0	0	0	0	0	0	0	0	0	0	0	0	0	0				0	0	0	0	0	0	0	0	0	0	0	0	0	0	0	0	0	0	0	0	0	0	0	0	0	5	3	genic	1693	1	1	0	0	0	0	0	0	0	0	0	1	0	0	0	0	0	0	0	0	0	0	2	0	0	0	0	0	0	0	0	1	0	18	18	6	10	8	4	9	1	0	0	0	0	0	0	1	0	2	0	0	0	0	0	2	1	0	0	0	1	0	0	0	0	0	1	1	1	1	0	0	0	2	0	73	1	3	4	2	4	2.20360922002011	1.43868287745438	1.91822368706749	1.97167613167253	2.14260337596657	2.05391230772708	1.98163037230743	2.1217293292086	1.70863906239922	2.07978550269403	1.86016476894388	-0.54182872397076	0.012164598142719	0.0487842116752279	0.00982888216502556	0.0127876424835079	0.00623472395005066	0.0117169886930796	0.0222851528928328	0.0120251904751526	0.0216006043549843	0.00917407459305676	5.09885013385508	4.52009890009025	3.85695654538463	4.30970463027675	3.95068281482517	4.39968796896491	3.66042171622197	3.62295359789706	4.36236507677149	3.80270000505514	4.03753355091751	-16.3191463249815	6.23949866076887	4.79888057664349	3.95904548337186	5.35494186962472	4.31495392699355	1	244466506	244468199	1	244466506	244468199	Zm00001d032949	0
genic_rr_4175	1	244489885	244492952	0.156916705918334	0.103200724401279	1.73881818181818		7.64125	5.87086486486486	Zm00001d032950	244489885	244492952	9.01293841055	9.67460088062	11.1817921424	9.05808239972	8.4619543606	8.99019150733	8.48915007014	2.60755318886	11.3726396657	9.07572373	8.48387612428	10.2366300677	9.78503729894	5.56282542573	8.93962888426	9.65968622554	10.2206995368	10.164107626	8.18897186766	9.0911328754	10.8129904446	11.5356326541	7.87663174964	11.5356326541	Zm00001d032950	244489885	244492952	6.17171691899	6.25212108373	7.77016667606	5.29937633503	0.947820671843	5.19011936634	3.6542987969	4.58001408692	8.06916632041	5.57519666784	6.83202874629	6.51986540726	7.08778493343	5.76783534819	6.02570256663	6.20515984376	7.91260902331	8.17925937976	7.3143371777	8.21805400774	8.34186634476	7.35334924129	6.01235064104	8.34186634476	3	104	72	genic	3067	27	22	22	22	23	22	21	22	23	18	20	6	1	1	0	0	0	1	0	0	0	0	156	122	90	119	112	94	107	105	103	110	102	114	173	78	124	105	45	153	26	37	15	26	18	18	16	26	29	33	30	20	21	20	25	33	16	25	11	13	16	35	29	14	29	14	20	15	33	34	16	22	21	25	18	792	156	178	139	156	169	-4.29108129933719	-5.33118334969073	-5.53048525795854	-5.12470359437869	-5.9395593912298	-5.08640775898475	-5.07503634583586	-5.5598171897221	-6.11778739062725	-3.27130391508111	-4.63916689827755	-0.799406285896996	-0.20720769963244	-0.197490726814229	0.292569327572033	0.116940491633847	0.290683659810891	-0.311361897238938	0.315908216653253	0.254010046735865	0.248444284537302	0.198324735047143	-0.408401752173404	-10.5934806416741	8.25186243829047	-9.76275589659492	-4.0981714405561	2.21914050894277	-4.18092297064409	-3.03675155238494	-2.55802714964649	-5.11095138724485	-3.62746707593857	-146.865831068735	2.99845889216496	-5.22075078475447	13.7763142170695	6.00498663008338	1.26064912089947	1	244489885	244492952	1	244489885	244492952	Zm00001d032950	0
genic_rr_4176	1	244535139	244536005	0	0								0	0	0	0	0	0	0	0	0	0	0	0	0	0	0	0	0	0	0	0	0	0	0	0				0	0	0	0	0	0	0	0	0	0	0	0	0	0	0	0	0	0	0	0	0	0	0	0	0	0	0	genic	866	0	0	0	0	0	0	0	0	0	0	0	0	0	0	0	0	0	0	0	0	0	0	0	0	0	0	0	0	0	0	0	0	0	0	0	0	0	0	0	0	0	0	0	0	0	0	0	0	0	0	0	0	0	0	0	0	0	0	0	0	0	0	0	0	0	0	0	0	0	0	0	0	0	0	0	0	0	0	0	0	0	4.24151640565078e-05	3.62626241001595e-05	2.29132009010248e-05	3.11028426656745e-05	1.97586157904253e-05	3.60520841130955e-05	3.1880833690191e-05	1.56154212036931e-05	3.19961530069022e-05	2.74434655604409e-05	1.38091905918053e-05	0	0	0	0	0	0	0	0	0	0	0	4.99360275310203e-06	7.2784083136987e-06	6.52635170550774e-06	1.04260544244102e-05	2.46819846951259e-06	1.18659631756704e-05	4.13289362613597e-06	1.17740670225652e-05	3.16955998062585e-05	4.97748384997513e-06	9.60851481553989e-06	0.000681080497588143	1.02229499822639e-05	1.66367808097208e-05	1.7154987940965e-05	1.99435185668782e-05	2.6495923789451e-05	1	244535139	244536005	1	244535139	244536005	Zm00001d032954	0
genic_rr_4177	1	244544978	244546492	0.186232117184076	0.0759514477917872					Zm00001d032955	244544978	244546492	0	0	0	0	0	0	0	0	0	0	0	0	0	0	0	0	0	0	0	0	0	0	0	0	Zm00001d032955	244544978	244546492	2.58048727296	2.10842275337	3.74742444915	3.60989205059	2.44147912742	2.46049480772	3.75014868854	3.7456495156	2.11286270936	1.48774650254	4.84482722041	5.93655917341	4.22240511579	3.65613933617	3.43583960136	0.815025221487	4.5036594474	3.9413380825	0.486246540126	1.37483281695	6.85910015209	6.95928703408	3.68816788234	6.95928703408	1	16	11	genic	1514	11	7	8	7	7	8	7	7	8	7	7	2	0	1	0	0	0	0	0	0	0	1	83	33	28	36	39	37	33	26	51	32	36	15	20	19	15	13	9	25	6	10	6	13	1	10	7	16	5	5	5	10	16	8	5	5	7	7	6	8	8	7	7	5	11	4	8	7	10	10	7	5	2	13	3	116	53	65	46	49	50	-2.11831116363811	-1.31601432130084	-2.01446848307404	-1.60303579502365	-1.4687974243115	-2.04757295607837	-1.32513423074713	-1.49511705324069	-1.8596409780233	-1.52069025467755	-1.54575188359714	-0.796726979055556	0.0635667812765406	-0.513662369447667	0.051089987369023	0.0610587570465183	0.0653844645259643	0.123585341576507	0.085971149600983	0.0654533953524962	0.0530426258419443	-0.525537135340293	-27.1566084707504	-5.95943691686716	-0.380462288030728	-6.34835387321065	-8.10263963991434	-7.29127910717904	-4.33467638722828	-0.694474338940207	-14.1410750094842	-4.22775924349098	-6.15301098413811	4.96077262845238	-10.3144057823843	-16.5121347993563	-6.30174392173667	-7.5710629385723	-7.85805111224391	1	244544978	244546492	1	244544978	244546492	Zm00001d032955	0
genic_rr_4178	1	244604888	244627143	0.350320976459467	0.261333612223567	4.67829032258065	1.78	5.53636363636364	5.67339627659575	Zm00001d032956	244604888	244627143	9.48570613271	9.30633569576	8.06099038734	8.92470951397	7.43947218792	9.73693471615	9.44463366139	9.10345526736	8.62852530264	7.35980780549	8.38833298017	8.65217299651	10.3383688233	8.71160725149	9.22282401896	7.25911786599	8.56869614439	6.13698861744	7.43048301527	7.49418479794	8.84587736196	8.29195469302	9.49670163769	10.3383688233	Zm00001d032956	244604888	244627143	6.05658512686	5.8593305416	5.63877027594	3.61503248453	2.41611111882	6.11174941416	5.19144721666	5.61527734172	5.41869334679	4.21835389532	5.00598168471	4.54291082054	4.65703372576	4.44256113	4.59372412235	0.364253470233	2.98984693116	3.10292248241	3.19538385908	2.42352645441	1.20932182284	3.45100408215	3.64495101375	6.11174941416	0	962	435	genic	22255	26	15	17	19	16	17	17	18	18	20	19	25	2	4	1	0	3	1	7	3	3	3	513	331	351	328	342	344	350	326	347	381	360	97	115	83	113	80	49	164	119	146	48	122	70	118	85	115	139	67	114	76	110	82	123	149	53	93	66	107	91	110	147	57	92	59	93	90	113	156	52	97	71	113	79	701	707	702	681	648	681	0.374666666666677	0.794566666666665	0.93163333333333	-1.20483333333334	-0.0501238095238037	-0.341033333333328	-0.43663333333334	-0.109699999999993	-0.547999999999998	-1.3805	-0.875885714285719	-7.7124	-0.219966666666667	-1.1319	0.0473999999999997	0.671766666666667	-0.626366666666666	0.316300000000001	-2.69036666666667	-0.855366666666667	-0.625790476190476	-0.618566666666666	-30.7240333333334	-6.02940000000007	-20.9570333333334	-13.0645333333331	-17.3483000000001	-20.9055999999999	-16.2272333333333	-14.3417333333333	-26.5013	-36.6692	-29.0586666666668	318.032033333334	-71.3837666666669	-68.1101666666665	-51.2544	-44.7749666666664	-64.5844333333334	1	244604888	244627143	1	244604888	244627143	Zm00001d032956	0
genic_rr_4179	1	244726721	244727637	0	0								0	0	0	0	0	0	0	0	0	0	0	0	0	0	0	0	0	0	0	0	0	0	0	0				0	0	0	0	0	0	0	0	0	0	0	0	0	0	0	0	0	0	0	0	0	0	0	0	0	0	0	genic	916	0	0	0	0	0	0	0	0	0	0	0	0	0	0	0	0	0	0	0	0	0	0	0	0	0	0	0	0	0	0	0	0	0	0	0	0	0	0	0	0	0	0	0	0	0	0	0	0	0	0	0	0	0	0	0	0	0	0	0	0	0	0	0	0	0	0	0	0	0	0	0	0	0	0	0	0	0	0	0	0	0	4.24151640565078e-05	3.39234428136098e-05	2.29132009010248e-05	1.88713148984849e-05	1.97586157904253e-05	3.60520841130955e-05	2.95195586016431e-05	1.56154212036931e-05	2.23618528807988e-05	2.51313175829703e-05	1.38091905918053e-05	0	0	0	0	0	0	0	0	0	0	0	4.99360275310203e-06	7.2784083136987e-06	6.52635170550774e-06	1.04260544244102e-05	2.46819846951259e-06	1.18659631756704e-05	4.13289362613597e-06	1.17740670225652e-05	3.16955998062585e-05	4.97748384997513e-06	9.60851481553989e-06	0.000640391921688299	1.02229499822639e-05	1.66367808097208e-05	1.7154987940965e-05	4.31851856687821e-06	2.6495923789451e-05	1	244726721	244727637	1	244726721	244727637	Zm00001d032957	0
genic_rr_418	1	13240016	13243454	0	0								0	0	0	0	0	0	0	0	0	0	0	0	0	0	0	0	0	0	0	0	0	0	0	0				0	0	0	0	0	0	0	0	0	0	0	0	0	0	0	0	0	0	0	0	0	0	0	0	0	0	0	genic	3438	0	0	0	0	0	0	0	0	0	0	0	0	0	0	0	0	0	0	0	0	0	0	0	0	0	0	0	0	0	0	0	0	0	0	0	0	0	0	0	0	0	0	0	0	0	0	0	0	0	0	0	0	0	0	0	0	0	0	0	0	0	0	0	0	0	0	0	0	0	0	0	0	0	0	0	0	0	0	0	0	0	1.9743464102235e-05	1.60897947136027e-05	1.37041444291937e-05	1.18347336610398e-05	1.91231507815255e-05	3.5058334889661e-05	8.23071006956834e-06	1.14375396576088e-05	1.53891758373729e-05	2.81318001758936e-05	1.79395849938743e-06	0	0	0	0	0	0	0	0	0	0	0	1.10543950398344e-06	1.03613521564564e-06	2.38532306713272e-06	4.12007713161549e-06	7.29571984435798e-07	0	1.47221798526173e-06	6.69536465452475e-06	7.92184514532783e-06	3.87251147428452e-06	1.96659406630026e-06	4.81383655184126e-05	0	1.4871993674242e-06	3.66140803458185e-06	1.95145749481644e-06	6.42625408899869e-06	1	13240016	13243454	1	13240016	13243454	Zm00001d027771	0
genic_rr_4180	1	244779992	244791263	0.523176065765534	0.388888037336929	1.33	1.33		-0.00333333333333326				0	0	0	0	0	0	0	0	0	0	0	0	0	0	0	0	0	0	0	0	0	0	0	0				0	0	0	0	0	0	0	0	0	0	0	0	0	0	0	0	0	0	0	0	0	0	0	0	0	141	54	genic	11271	6	2	4	4	3	4	4	4	3	3	4	1	0	0	0	0	1	0	0	0	0	1	93	46	37	43	43	26	45	45	43	36	43	33	20	27	23	19	6	51	16	10	4	21	8	13	15	7	17	5	15	14	15	14	16	11	8	14	9	12	12	11	15	2	12	16	15	13	16	23	6	17	4	23	13	179	87	87	82	84	102	3.32513736672553	2.69126484845315	2.2832806385085	2.39060053395875	2.54387274325605	2.06338742269919	1.97202221245238	2.18061882289464	2.54619924242753	2.9101427244032	2.01529429110399	0.264198207056101	0.108819397759104	0.266670579710145	0.190176767676768	0.280757311518772	-0.315629523809524	0.1174	0.18028380952381	0.32512619047619	0.125286274509804	-0.345719047619048	18.5274177127168	19.4433386147186	17.9863214285715	18.7396607655502	18.2104873015873	26.4816238095238	17.5936966666667	19.9320323906486	17.4106326086957	24.4936527526395	20.3112871415941	62.2344912087913	19.42385	22.5988952380952	23.1116317460317	21.4459192307692	13.0674681818182	1	244779992	244791263	1	244779992	244791263	Zm00001d032958	0
genic_rr_4181	1	244814311	244818194	0.477710789339451	0.358228193660469	2.67833333333333		2.485	2.75823529411765				0	0	0	0	0	0	0	0	0	0	0	0	0	0	0	0	0	0	0	0	0	0	0	0				0	0	0	0	0	0	0	0	0	0	0	0	0	0	0	0	0	0	0	0	0	0	0	0	0	130	51	genic	3883	12	7	7	6	7	6	6	6	6	6	5	1	0	0	0	1	0	1	0	0	0	1	192	71	82	67	63	71	73	52	74	72	62	6	7	10	6	4	9	19	21	25	10	17	3	32	10	11	17	9	16	13	23	21	9	15	10	11	3	23	16	10	24	5	8	10	25	9	9	24	9	10	8	34	12	61	118	110	86	91	106	-0.457404329429808	-0.15420030770496	0.345194971634467	0.799636757500473	0.450859540484033	0.68067736622801	0.326205707178764	0.726318260867712	0.779155078097608	0.738235525932972	0.920038056793142	0.63542384902679	0.132685798585399	0.202878380614095	0.12495921156221	-0.393762904219963	0.0998221323170712	-0.425992365529208	0.167763445378151	0.189305945204221	0.301265484101849	-0.39794255476212	-48.0145200712222	-2.04230396825396	-6.46644184992375	0.670384497929646	0.94274597069596	-3.0578646630664	-3.51040121138205	5.65526943175222	-8.28669173995183	-2.67518538961036	1.17328055790826	111.018377920446	-8.47029911199911	-1.71159071382628	6.87615980545482	3.36191964275231	0.863254884852523	1	244814311	244818194	1	244814311	244818194	Zm00001d032960	0
genic_rr_4182	1	244858795	244867417	0.266714233439626	0.198018450080246	4.892	1.7668	3.21180952380952	5.42675423728814	Zm00001d032961	244858795	244867417	0	0	0	0	0	0	0	0	0	0	0	0	0	0	0	0	0	0	0	0	0	0	0	0	Zm00001d032961	244858795	244867417	5.45670378794	5.17111115637	3.2993012082	5.50132891146	3.25825129076	5.06854812279	4.05112361364	1.34162684607	2.62761505139	2.47015497543	2.93744985328	3.59387436408	0.964618510608	2.57846813356	2.459223433	2.98885378773	0.309326096485	0.187378829105	0.147990456325	0.0124513217625	0.30921221027	0.471983388502	3.70728190725	5.50132891146	0	382	173	genic	8622	24	18	20	18	18	19	16	18	19	17	19	16	0	1	0	3	2	1	1	5	2	2	428	251	253	263	247	246	269	238	232	252	234	95	76	103	81	74	45	110	84	71	45	80	55	59	48	77	98	48	85	64	73	73	90	91	50	89	48	58	67	96	89	56	77	41	65	62	91	103	45	81	46	67	51	584	442	518	493	486	483	-0.839967103593594	-0.455885559538505	-2.41228357987042	-1.15543751803752	-0.950097613665072	-1.10446253746252	-0.228889655561824	-1.38768223443223	-1.26711840671406	-0.889972616946622	-1.19795370851372	-4.14927619047619	0.439677777777778	-0.192500000000001	0.328314518814519	-1.02024603174603	-0.532494444444445	0.106165546218487	-0.0434474358974353	-1.85773070175439	-0.117166666666665	-0.257677124183006	-90.6833833333333	-41.4618	-48.1660999999999	-56.2467852813854	-42.966580952381	-42.7381000000001	-49.7072499999999	-42.2588222222223	-34.92295	-45.3585666666668	-40.4418809523809	86.030566666667	-79.6973000000001	-115.382565079365	-99.835819191919	-102.8721	-95.658833333333	1	244858795	244867417	1	244858795	244867417	Zm00001d032961	0
genic_rr_4183	1	244881980	244894327	0.384209140871254	0.300848189912329	3.03712513513514	2.57475	2.58987692307692	2.94478580204778	Zm00001d032962	244881980	244894327	0	0	0	0	0	0	0	0	0	0	0	0	0	0	0	0	0	0	0	0	0	0	0	0	Zm00001d032962	244881980	244894327	0.476888399914	0.561593854471	0.155942490655	0.118558091106	0.0107353653667	1.42029119113	0.295905516218	0.154873295351	0.548479592785	0.621000249533	0.433307862153	0.0669569198584	1.81931830213	2.72832941878	2.77130074386	9.33905285823	1.17533581391	0.98969730449	0.930155421624	1.05657987106	2.74681433982	1.57159191905	1.78441930262	9.33905285823	0	883	562	genic	12347	28	18	18	18	20	14	15	20	18	15	16	20	0	3	1	2	0	2	0	3	2	0	551	224	227	233	234	221	257	238	243	250	249	65	88	112	83	71	86	118	90	73	47	97	49	78	44	87	103	31	69	42	73	46	87	73	39	56	46	77	60	89	80	44	52	45	66	57	77	91	35	75	32	73	44	623	478	451	438	432	427	0.567366666666644	1.09566666666667	1.66323333333335	1.4736	0.0446333333333264	3.38726666666666	2.9708	0.924033333333348	1.20773333333333	2.49703333333333	2.50370952380954	-6.52340000000001	0.8438	-0.984133333333332	0.191233333333333	-0.713166666666667	0.497766666666667	-0.3179	0.743133333333333	-0.5787	-0.205366666666667	0.705633333333333	-87.1589999999998	5.27559047619039	4.34686666666673	8.36168888888895	2.30240000000001	13.0282666666666	-4.9948666666667	3.9526666666668	-3.17079999999996	-2.69709999999989	-8.88666666666674	190.064366666667	-16.7785666666669	-4.64210000000026	6.14590000000032	17.5793999999999	6.59306666666686	1	244881980	244894327	1	244881980	244894327	Zm00001d032962	0
genic_rr_4184	1	244930865	244933652	0.0770804278844667	0.0154145055810313								0	0	0	0	0	0	0	0	0	0	0	0	0	0	0	0	0	0	0	0	0	0	0	0				0	0	0	0	0	0	0	0	0	0	0	0	0	0	0	0	0	0	0	0	0	0	0	0	0	14	6	genic	2787	7	5	5	6	6	6	5	6	5	6	6	0	0	0	0	0	0	3	0	0	0	0	72	35	26	24	25	27	30	32	22	35	35	1	1	1	1	1	1	1	11	21	4	5	5	6	8	10	7	4	15	8	5	6	4	10	8	10	6	6	11	6	10	3	5	3	4	11	13	13	4	7	5	9	10	7	60	55	55	42	61	-0.621653932100972	-0.712761458879766	-0.668263209217949	-1.28395133443699	-1.15564107712721	-1.33946757941042	-0.671445834010653	-1.33600528563308	-0.779771262577796	-1.49699425883384	-1.51990955779852	0.30244500680559	0.0470304582734956	0.0692026860473986	0.023931774856229	0.0672494359257395	0.162224308441803	-1.67879605139632	0.0734776912018987	0.169036688349505	0.0650808245614612	0.0503840872713621	-17.7807602026755	-3.24098353626788	-0.897091276813832	0.864416837201873	1.93199129445093	1.13177675258443	-0.652473331954052	-2.84449750234323	2.99223710855692	-2.30506656398379	-3.69155808509314	8.59145835193409	-8.43532236553333	-8.58682335326574	-4.43022752703952	0.369361202019199	-9.50806742134061	1	244930865	244933652	1	244930865	244933652	Zm00001d032964	0
genic_rr_4185	1	244981884	244997475	0.025944697326	0.0321660211047159			11		Zm00001d032967	244981884	244997475	0	0	0	0	0	0	0	0	0	0	0	0	0	0	0	0	0	0	0	0	0	0	0	0	Zm00001d032967	244981884	244997475	0	0.0128684820238	0	0.0271500251006	0	0	0	0	0	0	0	0	0	0	0	0.00911788825994	0	0	0	0	0	0	0	0.0271500251006	0	6	2	genic	15591	1	0	0	0	0	0	0	0	0	0	0	0	0	0	0	0	0	0	0	0	0	0	8	22	17	18	24	24	30	12	27	26	32	4	3	0	2	1	2	1	1	1	0	5	2	0	3	4	5	3	3	1	2	1	5	7	1	3	7	0	0	1	4	2	5	2	2	1	3	6	2	5	2	2	1	13	12	19	23	17	21	1.45850818477774	1.5475334317099	1.72479542312445	1.74185321329667	1.73897953638353	1.78332399109088	1.85642518685706	1.70514729016251	1.93273720616134	1.64457985726014	1.85848752813858	0.423336645120302	0.0606055462632495	0.0243844000193094	0.0801959672074974	0.0951011205167784	0.0413722733843447	0.0682914890632014	0.0557379711173736	0.0531811737943535	0.0775296715776684	0.0112699785495636	9.51769883693342	-2.31571309596641	1.06771827192911	-0.815216092130292	-4.82613972759931	-4.39236651091549	-8.13682130905758	4.18467986854447	-4.41411191027577	-5.63827164254997	-7.94530729161346	20.7497649305946	7.18875343696611	2.79456405074759	-0.662263606916891	4.4376760546834	4.25129048121226	1	244981884	244997475	1	244981884	244997475	Zm00001d032967	0
genic_rr_4186	1	244998348	245014854	0.334810530952613	0.226824601889085	1.33	3.155	1.29731060606061	0.18460342224459	Zm00001d032968	244998348	245014854	3.32821921603	2.07962185135	0	1.31497213184	0	6.88273441295	1.62200299165	3.39292394333	2.03734453635	0	3.7404712803	0	1.66412828106	0	0	0	0	0	4.25719141834	2.16958452428	1.68894462568	1.67069958416	0	6.88273441295	Zm00001d032968	244998348	245014854	3.90082742313	3.56388877526	2.46035214833	2.78655151134	0.727621814726	3.91683037686	3.90697931969	3.7512446617	4.32392488145	3.61368445502	3.28429288576	3.55237679674	2.94097070199	3.31165014896	3.33801694593	0.0813834337517	2.03412738238	2.25291958242	3.28988347501	2.16123827812	0.922105441352	2.59118859447	3.5881559752	4.32392488145	0	641	402	genic	16506	17	12	12	14	15	12	12	14	13	14	15	6	0	1	0	1	1	0	0	1	0	1	242	132	132	130	142	129	151	135	139	166	154	57	85	63	55	38	30	71	37	40	19	35	30	30	27	31	36	22	38	23	34	27	37	40	23	30	32	45	27	37	43	25	39	25	37	26	38	42	22	37	23	45	27	399	218	211	233	232	234	3.36559999999998	1.81543333333333	2.08660000000001	0.898366666666661	0.562633333333336	1.83456666666667	2.12642857142857	0.812176190476198	1.63813333333333	1.30194285714287	0.533900000000005	0.470599999999999	0.7104	0.101533333333333	0.4357	0.0106999999999997	0.101966666666667	0.61112380952381	0.7214	0.113466666666667	0.398966666666666	0.233800000000001	67.0120666666667	56.8332666666667	51.2552	52.0846	49.5147666666666	49.2476333333332	40.7624666666666	48.9679952380954	47.3254980392156	37.8996999999999	36.6478333333334	229.831066666667	93.7795333333334	107.142566666667	98.6979	85.4303333333334	104.5247	1	244998348	245014854	1	244998348	245014854	Zm00001d032968	0
genic_rr_4186	1	244998348	245014854	0.334810530952613	0.226824601889085	1.33	3.155	1.29731060606061	0.18460342224459	Zm00001d032968	244998348	245014854	3.32821921603	2.07962185135	0	1.31497213184	0	6.88273441295	1.62200299165	3.39292394333	2.03734453635	0	3.7404712803	0	1.66412828106	0	0	0	0	0	4.25719141834	2.16958452428	1.68894462568	1.67069958416	0	6.88273441295	Zm00001d032968	244998348	245014854	3.90082742313	3.56388877526	2.46035214833	2.78655151134	0.727621814726	3.91683037686	3.90697931969	3.7512446617	4.32392488145	3.61368445502	3.28429288576	3.55237679674	2.94097070199	3.31165014896	3.33801694593	0.0813834337517	2.03412738238	2.25291958242	3.28988347501	2.16123827812	0.922105441352	2.59118859447	3.5881559752	4.32392488145	0	641	402	genic	16506	17	12	12	14	15	12	12	14	13	14	15	6	0	1	0	1	1	0	0	1	0	1	242	132	132	130	142	129	151	135	139	166	154	57	85	63	55	38	30	71	37	40	19	35	30	30	27	31	36	22	38	23	34	27	37	40	23	30	32	45	27	37	43	25	39	25	37	26	38	42	22	37	23	45	27	399	218	211	233	232	234	3.36559999999998	1.81543333333333	2.08660000000001	0.898366666666661	0.562633333333336	1.83456666666667	2.12642857142857	0.812176190476198	1.63813333333333	1.30194285714287	0.533900000000005	0.470599999999999	0.7104	0.101533333333333	0.4357	0.0106999999999997	0.101966666666667	0.61112380952381	0.7214	0.113466666666667	0.398966666666666	0.233800000000001	67.0120666666667	56.8332666666667	51.2552	52.0846	49.5147666666666	49.2476333333332	40.7624666666666	48.9679952380954	47.3254980392156	37.8996999999999	36.6478333333334	229.831066666667	93.7795333333334	107.142566666667	98.6979	85.4303333333334	104.5247	1	244998348	245014854	1	245012635	245014564	Zm00001d032969	0
genic_rr_4187	1	245040432	245046336	0.369977705940649	0.289378298895141		-3.9	-0.685	1.84832142857143	Zm00001d032970	245040432	245046336	0	0	0	0	0	0	0	0	0	0	0	0	0	0	0	0	0	0	0	0	0	0	0	0	Zm00001d032970	245040432	245046336	3.96156852316	3.98199569555	3.5469213782	3.002748387	2.35263782943	4.02158583626	3.9766941679	3.43771272906	4.03029690181	2.6716915625	3.20831906768	2.63858236638	2.78286284155	3.16649113849	3.33293062731	0.0524634207624	2.29144100936	2.33758767761	3.05538352831	2.33726058828	2.43011322521	2.67943094033	4.08162030648	4.08162030648	0	251	177	genic	5904	11	5	7	6	6	7	4	6	6	6	6	5	0	2	0	1	1	1	0	1	1	0	159	95	101	99	104	91	118	97	77	133	113	30	24	26	31	22	3	28	20	28	9	25	10	15	11	23	35	8	26	11	21	11	28	24	14	24	22	11	16	13	18	15	17	16	15	17	19	39	9	23	13	15	14	164	118	135	139	111	132	4.00844007314524	4.08310404040404	3.39547857142857	3.47536307392522	3.74647941064784	2.67201825396825	3.87613382352941	3.38613412698413	3.47982899877901	3.09591516290727	3.53302359307359	-0.0288666666666675	0.196837674825175	-0.702648773448773	0.230596581196581	-0.190467676767677	-0.17713253968254	-0.303187535587535	0.369656943056943	-0.041091168831169	-0.263280952380952	0.238315449256626	9.09769519140974	10.7863682983683	1.34628717948719	2.56952655677661	0.727905194805132	5.35564285714287	-3.13324365079365	4.79281090909099	12.401757936508	-8.68660000000003	-4.52877197802199	106.7544	25.2689058738647	14.2843454545455	13.6560666666666	26.7982387955182	15.7122301587301	1	245040432	245046336	1	245040432	245046336	Zm00001d032970	0
genic_rr_4188	1	245052325	245054453	0.170134107422486	0.129813222816899	-2.5	7.07	-1.946875	2.56980811808118	Zm00001d032971	245052325	245054453	0	0	0	0	0	0	0	0	0	0	0	0	0	0	0	0	0	0	0	0	0	0	0	0	Zm00001d032971	245052325	245054453	0.376822384093	0.359724468924	0.0191353269307	0	0	0.844403878897	1.08576435524	0.559221515382	0.297270223891	0.402208024728	0.639756927041	1.05634009562	1.50942785333	2.91431807574	2.26497822059	0.0119525592541	3.42775323831	3.16981533446	2.08250557823	1.48641417869	1.18658523075	0.535896382216	0.899048199214	3.42775323831	0	85	63	genic	2128	8	6	4	5	5	4	4	9	9	4	6	7	0	1	1	1	0	0	0	1	0	0	180	47	48	42	58	55	57	47	62	81	53	90	84	86	72	50	54	134	16	9	11	23	10	11	12	12	14	7	19	10	7	11	20	12	12	15	13	15	19	16	18	16	16	11	8	11	7	12	15	14	10	14	15	570	92	80	106	96	87	5.87960053664182	3.43553050127598	4.94263610995266	4.54767852596106	4.38383836173171	5.11408761312605	4.65539882954598	2.26757147531862	2.35548489247359	5.26298957509508	3.89659413033199	-2.38869271798735	0.141131868773003	-0.316432670842529	-0.473968366813608	-0.506283960620968	0.147976394640575	0.0799217361585783	0.185623988164436	-0.461550193471735	0.126261262957478	0.0726288964618242	-45.8895297071047	5.08613530837786	2.15422522911246	9.20481793420703	-3.16979629978568	2.413960234132	-0.435264007475318	4.5641904497034	-2.25889843349539	-10.3506855789668	0.0652240066756988	-54.904222713596	-1.1793565050656	8.49995242693463	-1.35880100495034	-1.47378636428932	6.57324499804396	1	245052325	245054453	1	245052325	245054453	Zm00001d032971	0
genic_rr_4189	1	245113943	245114809	0.11356299456535	0.102252093024338	1.887		4.904	2.37618181818182	Zm00001d032972	245113943	245114809	0	0	0	0	0	0	0	0	0	0	0	0	0	0	0	0	0	0	0	0	0	0	0	0	Zm00001d032972	245113943	245114809	2.05713521603	1.46739358408	2.22868038087	0.81936367524	4.78107983264	1.80252299166	2.03842388525	2.54433208966	2.2315558478	1.76378191479	4.25417801659	0.0644640067473	4.3467893568	4.46574935996	4.05390931134	0.0598126872225	4.92141731267	4.78534574137	2.52924240179	4.85791012488	2.58763432266	6.51505314474	3.74816627619	6.51505314474	0	12	8	genic	866	5	5	6	7	7	5	5	5	4	6	6	0	0	0	0	1	0	0	0	0	0	0	83	41	37	39	29	36	25	20	21	32	28	7	6	11	8	10	5	11	9	4	2	8	4	8	8	6	14	3	13	6	9	9	3	11	6	13	6	8	6	7	12	2	9	7	7	6	4	10	4	14	5	6	10	58	43	60	53	50	53	1.64047337528062	-0.184060124159055	-0.734888998105923	-1.44291805706626	-1.26495539252599	0.0582764716514124	0.0709666993261386	0.135729638640006	0.68254481718897	-0.777428153692921	-0.681673193737498	0.43494886376802	0.0450809580406338	0.113269000595704	0.0486386409799724	-0.59156669677479	0.0186701667294901	0.0295809620004543	0.0588356751634892	0.0925689589203767	0.0709225014993485	0.0655162433754023	-30.7583779670759	-11.7377507532747	-9.44268998786512	-11.507293475732	-5.39443381341672	-9.13537323832196	-1.25738463609419	1.14568455456054	0.260817839396839	-5.46182039169757	-4.74104152558233	42.8598354900468	-4.93788027247267	-18.616708012439	-10.7802694812212	-8.99310307940483	-10.9016404567833	1	245113943	245114809	1	245113943	245114809	Zm00001d032972	0
genic_rr_419	1	13250766	13250972	0.165380039656	0.0531727590270968	1.68		1.68	1.68				0	0	0	0	0	0	0	0	0	0	0	0	0	0	0	0	0	0	0	0	0	0	0	0				0	0	0	0	0	0	0	0	0	0	0	0	0	0	0	0	0	0	0	0	0	0	0	0	0	3	1	genic	206	1	1	0	0	1	1	1	0	1	1	0	0	0	0	0	0	0	0	0	0	0	0	5	0	0	1	0	0	0	0	0	1	1	0	1	1	0	1	0	0	1	0	0	0	1	0	0	0	0	1	0	0	0	0	0	0	0	0	0	0	0	0	0	0	0	0	0	1	0	1	0	0	1	1	1	3	2	1	0	1	4	0.519421766698553	0.128432868672828	0.862686835569848	0.793419113299054	0.0994780769371628	-0.00970170282148397	0.0840402942175025	0.914447327744002	-0.0232925532705082	0.0689113705760198	0.785241250335561	0.217643643550285	0.0191879958994602	0.00424009459472517	0.0022312872394473	0.019666749725617	0.00718719736638814	0.00706974861095908	0.013424297613948	0.0129740448393356	0.00919507870490017	0.0162239374241346	4.58954309413349	3.42361006177688	3.40894425822613	3.00401457305585	3.59498965154711	4.39964908620297	3.43323000128986	4.14848124584868	3.38613646315645	3.50842663118034	3.1311754173413	18.4194265933035	4.21851298095265	4.74271392086935	5.62636118776191	4.55472577888512	3.58544978198835	1	13250766	13250972	1	13250766	13250972	Zm00001d027772	0
genic_rr_4190	1	245143521	245150786	0.418216406229155	0.381908515280035	1.805875	1.33	1.20775641025641	1.5711175504458	Zm00001d032973	245143521	245150786	0	1.70497356503	0	0	0	0	6.52437487348	8.18565992282	0	0	0	0	2.44313100003	0	0	0	0	0	0	0	0	6.0339516855	0	8.18565992282	Zm00001d032973	245143521	245150786	0.399107647522	0.265048753469	0.042645660021	0.214400411457	0	0.470246712045	2.24199409344	2.08851133806	0.318761254249	0.126052861654	0.134115868544	0.0237143473941	0.87345283156	0.062603181777	0.0230109439427	0	0.123483455706	0.193231702045	0	0	0	0.700100079197	0	2.24199409344	4	367	279	genic	7265	33	23	21	23	22	19	21	20	22	20	21	6	0	2	0	0	1	1	0	1	2	0	399	180	161	187	151	178	188	172	185	185	170	137	136	118	101	76	44	133	55	50	20	60	20	45	39	47	55	27	56	37	56	42	48	64	23	52	46	58	46	46	54	30	53	34	55	32	52	68	28	47	53	50	30	745	289	320	337	304	328	-5.57203333333334	-3.16775714285715	-2.22760000000001	-3.83358695652174	-2.98591428571428	-1.75114761904763	-2.4634	-1.87673333333333	-2.85816666666667	-2.44501666666666	-2.08926666666667	-0.250700000000001	0.200157142857143	-0.5669	0.2028	0.303342424242424	-0.070354761904761	-0.312566666666666	0.20745	-0.0334333333333334	-0.726742857142857	0.254733333333333	-92.7498000000001	-23.3699831168831	-14.6125333333334	-29.4178888888888	-11.9477666666666	-24.1078841269841	-33.8767	-20.4183285714285	-32.0812888888889	-28.4451666666668	-19.7505666666667	-175.836628571429	-40.9785190476191	-58.6603000000002	-66.0106333333334	-53.7253333333334	-63.7524761904763	1	245143521	245150786	1	245143521	245150786	Zm00001d032973	0
genic_rr_4191	1	245150815	245172358	0.21874111987891	0.165261103060925	1.35641025641026	-7.29	2.06048611111111	2.26587579214195				0	0	0	0	0	0	0	0	0	0	0	0	0	0	0	0	0	0	0	0	0	0	0	0				0	0	0	0	0	0	0	0	0	0	0	0	0	0	0	0	0	0	0	0	0	0	0	0	1	356	222	genic	21543	25	21	17	20	20	19	21	22	21	18	22	3	3	0	0	0	1	3	2	7	4	3	504	369	383	383	418	369	396	378	378	375	377	94	138	86	83	92	95	132	121	113	56	113	69	80	73	99	113	69	103	65	96	85	118	121	68	118	80	81	82	100	115	65	118	66	94	73	98	106	61	95	85	73	69	720	624	629	668	630	587	-0.983567600373469	-2.52094661944523	-0.623444727494725	-2.10377123074058	-2.05799636752138	-1.37621701631702	-2.3599439005439	-2.77354545454545	-2.39579845056903	-0.638194688644695	-2.97740887445888	3.32508571428571	-0.79175238095238	0.5146	0.42369696969697	0.577500000000001	0.0729277777777775	-0.932780952380952	-0.502541666666666	-2.96862564102564	-1.1554	-1.12058333333333	-98.4488190476189	-77.8456696969697	-100.346816666667	-89.9395666666667	-106.739133333333	-87.512538095238	-97.2331261904763	-87.3895142857144	-89.3995166666668	-91.4770333333334	-99.6518030303031	87.5048126984129	-140.250388095238	-146.707436363637	-174.956157142857	-135.628633333333	-118.134576190476	1	245150815	245172358	1	245150815	245171898	Zm00001d032974	0
genic_rr_4191	1	245150815	245172358	0.21874111987891	0.165261103060925	1.35641025641026	-7.29	2.06048611111111	2.26587579214195				0	0	0	0	0	0	0	0	0	0	0	0	0	0	0	0	0	0	0	0	0	0	0	0				0	0	0	0	0	0	0	0	0	0	0	0	0	0	0	0	0	0	0	0	0	0	0	0	1	356	222	genic	21543	25	21	17	20	20	19	21	22	21	18	22	3	3	0	0	0	1	3	2	7	4	3	504	369	383	383	418	369	396	378	378	375	377	94	138	86	83	92	95	132	121	113	56	113	69	80	73	99	113	69	103	65	96	85	118	121	68	118	80	81	82	100	115	65	118	66	94	73	98	106	61	95	85	73	69	720	624	629	668	630	587	-0.983567600373469	-2.52094661944523	-0.623444727494725	-2.10377123074058	-2.05799636752138	-1.37621701631702	-2.3599439005439	-2.77354545454545	-2.39579845056903	-0.638194688644695	-2.97740887445888	3.32508571428571	-0.79175238095238	0.5146	0.42369696969697	0.577500000000001	0.0729277777777775	-0.932780952380952	-0.502541666666666	-2.96862564102564	-1.1554	-1.12058333333333	-98.4488190476189	-77.8456696969697	-100.346816666667	-89.9395666666667	-106.739133333333	-87.512538095238	-97.2331261904763	-87.3895142857144	-89.3995166666668	-91.4770333333334	-99.6518030303031	87.5048126984129	-140.250388095238	-146.707436363637	-174.956157142857	-135.628633333333	-118.134576190476	1	245150815	245172358	1	245171720	245172358	Zm00001d032975	0
genic_rr_4192	1	245195219	245195980	0.289412601586	0.306188025891892	2		2	2				0	0	0	0	0	0	0	0	0	0	0	0	0	0	0	0	0	0	0	0	0	0	0	0				0	0	0	0	0	0	0	0	0	0	0	0	0	0	0	0	0	0	0	0	0	0	0	0	0	4	1	genic	761	1	0	0	0	0	1	0	1	0	1	0	0	0	0	0	0	0	0	0	0	0	0	2	0	0	0	0	0	0	0	0	0	0	0	0	1	2	0	0	2	0	1	0	0	0	1	0	0	0	0	0	1	0	0	0	0	0	0	0	0	0	1	1	0	0	0	0	1	0	0	0	0	0	1	0	5	2	1	0	3	1	0.529224215622504	0.78694678456655	0.742526248326233	0.768296940487447	0.789600338507722	-0.0562886998709788	0.811059327798653	0.0190290206451385	0.757302597251128	-0.00889310981015512	0.791799151886183	0.688839505467627	0.00736702478958359	0.00724116218204641	0.00260103227818867	0.00410538686486821	0.00411612969062347	0.0410158044566397	0.00611213985839806	0.00226655905897067	0.000881396700089472	0.0310852385296823	4.18490846024405	2.6121643482834	2.85151524904119	2.94333178283246	2.57354733859151	2.90054174856122	2.53966089568466	3.34569766866234	2.78381224230599	2.30327622334917	2.53943308256797	20.9756991606696	3.99854269812013	4.16939226877661	3.68123953877889	1.95060356093447	4.00292328776185	1	245195219	245195980	1	245195219	245195980	Zm00001d032976	0
genic_rr_4193	1	245224996	245246546	0.162143905813726	0.107503498246474	-0.00883333333333325		3.23225	2.49181526104418				0	0	0	0	0	0	0	0	0	0	0	0	0	0	0	0	0	0	0	0	0	0	0	0				0	0	0	0	0	0	0	0	0	0	0	0	0	0	0	0	0	0	0	0	0	0	0	0	0	409	235	genic	21550	23	11	11	12	10	11	10	16	14	12	13	4	2	1	3	1	0	3	1	3	4	0	549	325	317	319	320	316	320	309	300	314	296	112	163	83	105	95	42	132	96	92	40	113	55	70	64	69	119	47	84	65	80	76	103	104	53	101	62	70	87	72	102	42	103	54	88	64	82	117	51	95	70	69	67	732	530	539	580	523	550	2.07017619047619	3.83337619047619	3.74844761904763	2.96432777777778	4.47153333333333	4.07631666666667	4.49193333333333	1.47938484848484	2.22853333333334	3.5272	2.99729855072463	2.80203333333333	-0.265488888888889	0.608966666666666	-0.679440476190476	0.0940000000000001	0.966133333333333	-0.597300000000001	0.461499999999999	-0.4527	-1.0324	0.69017619047619	-68.1773333333333	-24.8912333333331	-32.4005666666665	-18.1992000000001	-23.9470999999999	-16.2281333333333	-24.8971666666667	-16.1133333333335	-11.8190333333333	-21.6999333333336	-19.3036	142.994733333333	-16.1029333333333	-18.9888333333334	-38.1516333333332	-12.9882333333334	-28.0229000000002	1	245224996	245246546	1	245224996	245246546	Zm00001d032977	0
genic_rr_4194	1	245437954	245453257	0.176355949021935	0.123459470197107	2.30571428571429	3.96	1.05777777777778	4.44901234567901	Zm00001d032978	245437954	245453257	0	0	0	0	0	1.70874942816	0	1.21919664243	0	0	0	0	0	0	0	0	0	0	0	0	0	0	0	1.70874942816	Zm00001d032978	245437954	245453257	3.10429953557	2.78860978365	3.34951338815	2.28157314713	1.41023613271	3.55071810168	3.85469181405	3.58212793528	3.33857735441	2.58097329153	2.10041301408	2.89563133758	2.45436118958	3.00925048839	2.79298531696	0.0493934064159	1.56614017167	1.86897411935	2.65387596106	1.69869659037	0.714072204282	1.8980153073	3.39270070471	3.85469181405	0	242	158	genic	15303	23	17	19	19	17	17	18	21	19	18	18	8	1	0	2	0	0	1	1	3	2	0	393	223	183	203	203	198	216	212	201	198	184	86	102	66	67	65	31	71	58	49	18	65	30	51	32	40	71	20	47	33	54	40	57	67	25	57	36	36	38	48	54	26	54	34	43	34	39	59	20	45	34	56	36	488	303	304	316	292	289	0.12034195867027	-0.927077468108198	-1.75598024198023	-1.31868994338993	-0.634122366522355	-1.19934776714514	-0.932442143488696	-2.31801656413763	-1.2718602064602	-1.30140259034778	-1.00871279855411	-1.33292549019608	-0.0910157509157508	0.508973529411765	-0.505396536796537	0.392498742706569	0.40862391205286	0.0247358585858584	0.175899567099568	-1.00998431372549	-0.513594871794872	0.466664646464646	-53.7984803921569	-16.3716492063492	-1.20909999999998	-8.70853333333332	-11.4927011695905	-9.570996037296	-11.7226738095238	-13.5171190476191	-13.1729047619049	-5.58012857142859	-5.29954761904756	206.592642857143	12.0561666666665	4.13423095238085	10.1312226495726	20.9989904761903	17.4700365384616	1	245437954	245453257	1	245437954	245453257	Zm00001d032978	0
genic_rr_4195	1	245560265	245573773	0.139987709631771	0.0965695027516501	2.58565	5.97	0.947678571428571	1.63904712041885	Zm00001d032979	245560265	245573773	7.71682126596	8.01532727051	7.06945930532	6.14715542161	3.59949354247	7.48102100753	7.05681267253	6.51018680156	6.54625048311	3.6448719305	1.82013308735	3.09267530757	6.14646774589	7.53561603912	7.29034183023	0	6.81394659216	4.34775622921	6.50604280383	6.41990047695	6.57415845602	6.13092402281	6.74053589765	8.01532727051	Zm00001d032979	245560265	245573773	6.02109856321	6.02863420177	5.57574481318	4.43546443133	3.37919415288	5.80124492159	5.52387207367	5.40176649443	5.06310384979	4.80572971384	5.12438109278	4.72250992945	3.59788453414	5.0531520365	5.09827522444	0.665682505087	4.61705711466	4.61487146554	5.11491035688	4.20449863059	3.88840987312	3.65732015725	4.93094472958	6.02863420177	0	207	117	genic	13508	29	17	16	17	17	17	18	18	18	17	17	5	1	0	2	0	0	3	0	1	3	0	389	231	223	217	235	236	238	222	219	194	217	56	85	54	61	54	24	71	70	56	17	70	28	57	23	41	76	24	59	27	62	40	49	64	24	60	36	52	38	49	64	31	80	39	61	20	46	60	19	55	46	57	33	405	321	328	323	343	316	-1.01204791862052	1.07522185960447	1.77308530444597	0.801909050836905	1.09650499066371	0.797217562099696	0.540823776948233	0.39305107236849	0.654922247940419	0.910185538998363	0.691090469093311	1.66063333333334	-0.0125948717948721	0.691671428571429	-0.497792640692641	0.505277359424202	0.540500840336135	-0.941712121212121	0.305723076923077	0.332879365079366	-0.850533333333334	0.598764454872859	-44.3384825396826	-18.655180952381	-15.4433688311688	-17.2477380952381	-25.887692026578	-27.8947902763902	-27.4462999999999	-17.4531999999999	-15.6858936507938	-5.41653030303027	-17.1621047619047	239.950566666667	-0.159427272727271	-5.22057749978399	1.9678039351773	-16.4883333333333	-0.251752380952155	1	245560265	245573773	1	245560265	245573773	Zm00001d032979	0
genic_rr_4196	1	245685122	245715000	0.188611379662223	0.13408840623936	4.187	5.76571428571429	5.66176470588235	2.87520958083832	Zm00001d032980	245685122	245715000	1.56181210859	0	3.86379894155	7.1269812563	6.61800825817	1.66272083581	2.8799773351	4.92364159034	0	1.59570452	0	0	3.83427865451	0	3.8312599255	6.1414962809	1.63651266073	1.93063143999	0	1.59358240917	1.5410714023	5.67532819577	5.62279393894	7.1269812563	Zm00001d032980	245685122	245715000	5.75476746647	5.59886475066	5.17594788348	4.60676214557	3.91142829612	5.53784949078	5.22962334256	5.38075479537	5.02313547475	4.03435771395	4.77392363491	4.16400976584	2.00080205163	3.55802225183	3.04664444637	1.64514522006	3.0510808482	3.14456401827	3.67691409514	3.62917690573	2.25690217509	2.24244108771	4.43262751503	5.75476746647	0	408	244	genic	29878	21	19	16	19	17	19	18	18	20	18	17	8	1	0	3	2	0	3	1	3	3	0	518	293	263	284	279	276	302	276	263	287	272	92	136	56	81	73	37	99	67	64	29	85	31	60	47	50	92	31	69	37	56	56	60	78	33	71	43	43	53	54	81	34	99	45	59	34	51	83	36	83	37	44	52	574	383	390	381	404	386	3.48944102564103	-0.0373666666666637	1.37242277167277	-0.172084432234431	0.663943323996264	-0.477281313131314	-0.200160306360306	0.686633333333344	-0.460392857142864	0.459930303030305	1.21721190476191	-0.00405032679738415	0.506766666666666	0.855166666666667	-0.837957142857142	-0.059566666666667	0.706842857142857	-0.710566666666667	0.0849666666666666	-0.660766666666665	-0.7054	0.833204761904762	-40.7536666666667	-1.29690000000011	8.57548888888886	-5.75610476190468	-3.80593333333331	3.73196666666661	-12.1087000000001	3.4886952380952	9.09199999999993	-1.26668888888878	2.83873333333321	232.0624	44.0473333333331	51.9008333333334	44.4263000000001	39.4502000000001	43.1579999999997	1	245685122	245715000	1	245685122	245715000	Zm00001d032980	0
genic_rr_4197	1	245736073	245740635	0.215034990642437	0.206147306302114	1.6435		1.15177571428571	2.03767209302326	Zm00001d032981	245736073	245740635	0	0	0	0	0	0	1.1197887665	0	0	0	0	0	0	0	0	8.97784824011	0	0	0	0	0	0	0	8.97784824011	Zm00001d032981	245736073	245740635	3.37636377559	3.6855629466	0.344540470587	1.34315952106	0.0832543546619	3.21981258217	2.73975046266	2.99474460962	3.62653670033	3.64507185549	3.44781128529	1.24378538928	2.85992809993	2.80615386531	3.05602515505	6.41224165418	1.84234211296	1.87925077932	2.70672091329	1.40108238004	2.00150043911	1.86420700714	3.86587437467	6.41224165418	0	75	57	genic	4562	14	10	10	11	10	10	10	10	10	10	11	0	0	0	1	0	0	1	0	1	0	0	92	72	79	77	72	78	83	60	64	77	70	52	55	32	33	28	14	33	15	17	7	20	8	20	5	15	14	7	18	8	23	15	24	12	8	24	13	10	9	14	21	11	28	14	14	13	13	22	18	25	11	15	10	247	92	100	100	114	114	-0.956937093750048	-0.556320398604687	-0.856861293534401	-1.83886078887886	-1.40793928879405	-0.638630595574309	-0.622584497254803	-0.92550325680191	-1.12690794931541	-1.0581107906843	-1.72230567085909	1.64265982420956	0.110327702597932	0.200263238007261	-0.472115094081153	0.0689443900671077	0.0985467630535564	-0.222401692953616	0.103966520172036	-0.210100945873779	0.281779428016712	0.0848757598894808	4.6180308037296	-2.94238412231584	-6.88254648792061	-6.60438566244719	-5.85210776336956	-6.73008630401058	-5.90731750702672	4.1205339242169	-0.684389170813411	-3.15203387487932	-1.69132996993494	43.9617700657391	2.41336649037862	2.09183704403301	-1.45178632531534	-6.47389894942548	-8.05371103982979	1	245736073	245740635	1	245736073	245740635	Zm00001d032981	0
genic_rr_4198	1	245762608	245763489	0	0								0	0	0	0	0	0	0	0	0	0	0	0	0	0	0	0	0	0	0	0	0	0	0	0				0	0	0	0	0	0	0	0	0	0	0	0	0	0	0	0	0	0	0	0	0	0	0	0	0	0	0	genic	881	0	0	0	0	0	0	0	0	0	0	0	0	0	0	0	0	0	0	0	0	0	0	0	0	0	0	0	0	0	0	0	0	0	0	0	0	0	0	0	0	0	0	0	0	0	0	0	0	0	0	0	0	0	0	0	0	0	0	0	0	0	0	0	0	0	0	0	0	0	0	0	0	0	0	0	0	0	0	0	0	0	4.24151640565078e-05	0.00643392344281361	0.00202291320090103	3.11028426656745e-05	0.00518722273062296	0.00167241572047673	0.00103188083369019	0.00168228208787036	0.00147998423050318	2.74434655604409e-05	0.0037061168828995	0	0	0	0	0	0	0	0	0	0	0	4.99360275310203e-06	7.2784083136987e-06	6.52635170550774e-06	1.04260544244102e-05	2.46819846951259e-06	1.18659631756704e-05	4.13289362613597e-06	1.17740670225652e-05	3.16955998062585e-05	4.97748384997513e-06	9.60851481553989e-06	0.00434774716425481	1.02229499822639e-05	1.66367808097208e-05	1.7154987940965e-05	1.99435185668782e-05	2.6495923789451e-05	1	245762608	245763489	1	245762608	245763489	Zm00001d032982	0
genic_rr_4199	1	245782719	245783360	0	0								0	0	0	0	0	0	0	0	0	0	0	0	0	0	0	0	0	0	0	0	0	0	0	0				0	0	0	0	0	0	0	0	0	0	0	0	0	0	0	0	0	0	0	0	0	0	0	0	0	0	0	genic	641	0	0	0	0	0	0	0	0	0	0	0	0	0	0	0	0	0	0	0	0	0	0	0	0	0	0	0	0	0	0	0	0	0	0	0	0	0	0	0	0	0	0	0	0	0	0	0	0	0	0	0	0	0	0	0	0	0	0	0	0	0	0	0	0	0	0	0	0	0	0	0	0	0	0	0	0	0	0	0	0	0	4.25082015300115e-05	4.34699106319905e-05	2.41177430821761e-05	1.95808261797419e-05	3.31670511802633e-05	1.94525456493253e-05	0.000281008460735655	2.85249128100714e-05	1.62853010470936e-05	1.93562930406412e-05	0.000521424232749495	0	0.000375	0	0	0	0	0	0	0	0	0	5.08662854628145e-06	1.24980690357518e-05	7.33475914285616e-06	1.48716922074837e-05	5.11137027567999e-06	3.30538717282705e-06	1.3475050107257e-05	0.00282063342471913	0.00679011941943517	5.9644748931977e-06	1.05616611343622e-05	0.0159930586303398	5.06994809889133e-06	1.85312374584812e-05	6.3352048260257e-06	0.00147098518523355	2.53358309820264e-05	1	245782719	245783360	1	245782719	245783360	Zm00001d032983	0
genic_rr_42	1	2026825	2034154	0.244160533798955	0.247857270365128	0.50622		2.61647058823529	2.69409716981132	Zm00001d027293	2026825	2034154	6.00093414506	5.59487226701	5.54959580262	8.98993348785	10.0501411196	6.68316756182	6.86189419628	7.3686125986	4.81928486904	2.27937993519	4.03694554877	1.35114533871	7.38831925361	6.50339211642	6.79776966583	8.16961415656	7.41023740111	7.49021080363	7.32266275112	8.53681736628	8.32358342133	4.67966359061	7.76054990623	10.0501411196	Zm00001d027293	2026825	2034154	7.33205926764	7.36808977322	6.40273160814	6.61627855083	5.98822004694	6.62733164305	5.91659789618	6.4189088184	6.69002084825	6.64473277591	7.08779204409	6.27280834616	5.37820601115	6.18163439184	5.9888109496	6.95749349756	6.72025129286	6.80674622239	6.32613310467	6.73283198479	6.38080035299	6.16808152618	6.10247612573	7.36808977322	1	202	139	genic	7329	5	2	3	4	3	2	4	2	4	1	2	3	0	1	0	1	0	0	0	0	0	0	172	64	77	70	67	85	68	79	69	83	77	64	121	64	57	53	38	76	15	20	13	33	20	22	18	17	28	10	18	9	11	19	17	28	13	22	20	23	12	20	29	14	27	16	22	16	15	42	11	28	19	24	22	473	141	112	134	144	161	7.71381717721097	6.18217508923825	5.30259794723232	5.00448491315448	5.06658876678877	5.79841091407882	4.38232703872704	6.48539921964001	5.53867295253766	6.36730141741046	6.23376291232996	0.0666614663114657	0.316118952343953	-0.290495997227704	0.191964454238572	-0.186555872018203	0.327354377610693	0.406762976332414	0.18393863950864	0.401954397357029	0.480294517704518	0.590953968253968	-28.2875142857143	17.6248476684135	10.3447665945166	20.5405015151515	16.6541411616162	3.9677183982684	15.9453656565656	8.02526177822004	17.9278791855204	5.00532162469462	8.83968977351151	-55.7086135176654	7.99505396825407	22.1969951159951	11.2175523809524	7.35570779220782	-5.77722487512486	1	2026825	2034154	1	2026825	2034154	Zm00001d027293	0
genic_rr_420	1	13253409	13258417	0.0992862520243499	0.0712149130670469								0	0	0	0	0	0	0	0	0	0	0	0	0	0	0	0	0	0	0	0	0	0	0	0				0	0	0	0	0	0	0	0	0	0	0	0	0	0	0	0	0	0	0	0	0	0	0	0	0	47	31	genic	5008	15	9	7	7	9	7	7	7	7	10	9	0	1	0	1	0	0	0	0	0	0	0	91	76	68	74	80	75	71	76	75	86	78	13	11	6	11	8	14	11	19	26	10	20	7	16	22	23	21	9	23	14	18	20	24	22	8	17	6	19	16	27	22	9	18	6	22	17	23	24	15	23	8	17	13	74	120	128	112	120	123	-1.13651799226733	-0.437776766028126	0.667738023614262	0.507160767470618	-0.419426469866414	0.180877373156592	0.871801046808582	0.607538747124844	0.671370594195754	-1.42810221828889	-0.441676688155534	1.48790577916624	-0.433873577332064	0.132028100528441	-0.357486168377154	0.418326378098098	0.294201650888936	0.0727334450941948	0.278092314049407	0.371586961016234	0.194814083685476	0.172769176951125	14.6141440248633	1.23494532353607	6.74174407778877	3.69251272064918	2.27290775991186	3.26176796251042	7.03404011442028	7.12761152427183	3.8342810816694	2.03870467338729	2.80976064531576	109.671951636377	2.63072860563338	5.64319706959708	9.80673209716211	2.01262336558634	5.67348360812295	1	13253409	13258417	1	13253409	13258417	Zm00001d027773	0
genic_rr_4200	1	245784840	245795190	0.248186389868445	0.194757662813239	9.55333333333333		7.93428571428571	8.12038461538462				0	0	0	0	0	0	0	0	0	0	0	0	0	0	0	0	0	0	0	0	0	0	0	0				0	0	0	0	0	0	0	0	0	0	0	0	0	0	0	0	0	0	0	0	0	0	0	0	0	247	186	genic	10350	24	16	13	16	15	14	14	16	15	15	15	7	1	1	0	0	0	1	0	3	2	1	317	255	255	263	260	263	268	241	242	239	269	100	99	67	70	62	30	62	65	66	22	73	41	61	27	49	85	23	69	29	70	42	59	71	30	48	46	68	41	54	68	25	76	43	64	38	67	83	35	64	39	58	29	490	355	367	363	366	375	-1.236658810846	-0.858645795769068	0.748645696786879	-0.83225417656389	-0.524388337320572	0.266724053724062	0.34064325298357	-1.18719385708546	-0.157276269841272	-0.653597161056645	-0.38925192147034	-1.68832593795094	-0.199854761904762	-0.267124003447533	0.132206837606838	0.356190568224046	0.483748532899849	-0.227382275132275	0.36411746031746	-1.10935873015873	-0.553632832080201	-0.136237999111025	-62.2666177655678	-57.4816888888889	-64.7570259803921	-69.8370571428572	-71.5514157796451	-71.1183697699513	-76.7212015873017	-60.5342691086692	-62.0348851073764	-60.5120525641025	-78.848778010878	-3.73283650793621	-71.4120245812159	-80.5549370370371	-76.8780111111112	-73.6016675856308	-83.132123076923	1	245784840	245795190	1	245784840	245795190	Zm00001d032984	0
genic_rr_4201	1	245797940	245803282	0.0887249316369559	0.0464044159799499			0.393333333333333	0.316585365853659				0	0	0	0	0	0	0	0	0	0	0	0	0	0	0	0	0	0	0	0	0	0	0	0				0	0	0	0	0	0	0	0	0	0	0	0	0	0	0	0	0	0	0	0	0	0	0	0	0	30	9	genic	5342	15	12	12	12	12	12	12	12	11	12	13	1	0	0	0	1	0	0	0	1	0	1	160	90	82	73	74	66	83	104	84	87	82	28	22	25	23	23	12	30	18	15	9	19	10	21	11	14	14	11	23	8	17	13	24	19	11	19	4	12	11	10	18	6	26	17	14	4	16	23	7	12	11	23	11	163	103	100	100	95	103	-3.91444919608566	-4.29579424202336	-4.15164124166544	-3.92513172128168	-4.40051393136488	-4.16190197568492	-4.29555319778754	-3.82386388641489	-3.40202387546112	-4.22294985505363	-4.87818866241551	0.0290831823428901	0.0945989048010525	0.0828652730526979	0.194853133116756	-0.490561992708792	0.0760967458433128	0.05233168535086	0.132446739739095	-0.501271155756562	0.120609339503115	-0.463035893458866	-46.0953734286231	-16.1715064540343	-17.6181479179692	-11.5775963375892	-11.5092387397407	-7.48938456365854	-15.8759290521012	-31.234272187063	-16.0360633260062	-20.6380022224269	-17.0566756017188	-24.5667577156577	-14.4816593168238	-16.9505853193635	-12.5496825533679	-12.2725539404787	-16.3943891081666	1	245797940	245803282	1	245797940	245803282	Zm00001d032985	0
genic_rr_4202	1	245816492	245820070	0.04825763163	0.0276451902770115								0	0	0	0	0	0	0	0	0	0	0	0	0	0	0	0	0	0	0	0	0	0	0	0				0	0	0	0	0	0	0	0	0	0	0	0	0	0	0	0	0	0	0	0	0	0	0	0	0	2	1	genic	3578	0	0	0	0	0	0	0	0	0	0	0	0	0	0	0	0	0	0	0	0	0	0	0	1	0	0	0	1	2	1	2	1	1	6	4	2	2	2	1	2	0	1	2	0	0	0	0	1	1	2	0	0	0	1	0	0	1	1	0	0	0	0	1	1	0	1	0	0	1	1	1	0	0	0	0	19	3	5	2	3	3	1.54698898069548	1.15071785118195	1.18188213828194	1.16631233344468	1.17354986332112	1.16671470879674	1.08419148799628	1.10258572519586	1.28129326796606	1.07104516156278	1.13072554389902	0.106909211540164	0.0280004284503566	0.0371627948351038	0.0200842544012656	0.00719391889798764	0.00886636998604812	0.00951977601848506	0.0184825025714696	0.00999092416703574	0.00544315766992752	0.0130598537458635	7.33015162625214	3.23060150998391	2.83237380564731	3.605472543667	4.39062274160716	2.7445945422919	2.20480678582333	2.92652530893208	2.52225194219882	3.40075865915186	2.70432512983425	2.25711570167586	3.93834175355548	0.953869202060366	3.29627980105341	2.49114884629541	2.70758994883113	1	245816492	245820070	1	245816492	245820070	Zm00001d032986	0
genic_rr_4203	1	245824248	245834289	0.147168382860481	0.125769341774624		6.87	2.4325	7.96593406593407				0	0	0	0	0	0	0	0	0	0	0	0	0	0	0	0	0	0	0	0	0	0	0	0				0	0	0	0	0	0	0	0	0	0	0	0	0	0	0	0	0	0	0	0	0	0	0	0	0	82	47	genic	10041	12	7	7	7	8	7	6	7	8	6	6	2	1	0	0	0	0	0	1	1	1	0	363	137	119	121	127	114	127	130	118	101	115	85	80	49	69	44	19	65	36	36	15	35	14	19	20	32	51	11	44	16	22	21	41	48	15	28	23	19	31	40	42	15	50	18	24	23	25	44	11	29	24	22	23	411	175	197	205	212	178	2.87586873874354	2.43240048596932	2.45787377357496	2.56208575290115	2.83247983452294	2.29547936699403	3.34673190748786	2.73276972968974	1.79394203069526	3.07912631308079	3.49604336413255	0.716631492697388	-0.286842726982281	0.177885774701378	0.133974939878471	0.375516822830244	0.301050726567615	0.328658743987825	-0.407169782774549	-0.243774675183165	-0.144752199684026	0.207671898481635	-112.490932127872	-26.3290165286405	-16.12625909507	-18.0764019363778	-17.4781082864847	-13.2346898702746	-23.3171894569758	-23.2643926217058	-16.1505302429455	-6.99325924482886	-14.1754488101314	-63.8141014964532	-25.7932747928765	-35.3892968156332	-39.2816863298275	-37.5615166666668	-25.0706237518669	1	245824248	245834289	1	245824248	245834289	Zm00001d032987	0
genic_rr_4203	1	245824248	245834289	0.147168382860481	0.125769341774624		6.87	2.4325	7.96593406593407				0	0	0	0	0	0	0	0	0	0	0	0	0	0	0	0	0	0	0	0	0	0	0	0				0	0	0	0	0	0	0	0	0	0	0	0	0	0	0	0	0	0	0	0	0	0	0	0	0	82	47	genic	10041	12	7	7	7	8	7	6	7	8	6	6	2	1	0	0	0	0	0	1	1	1	0	363	137	119	121	127	114	127	130	118	101	115	85	80	49	69	44	19	65	36	36	15	35	14	19	20	32	51	11	44	16	22	21	41	48	15	28	23	19	31	40	42	15	50	18	24	23	25	44	11	29	24	22	23	411	175	197	205	212	178	2.87586873874354	2.43240048596932	2.45787377357496	2.56208575290115	2.83247983452294	2.29547936699403	3.34673190748786	2.73276972968974	1.79394203069526	3.07912631308079	3.49604336413255	0.716631492697388	-0.286842726982281	0.177885774701378	0.133974939878471	0.375516822830244	0.301050726567615	0.328658743987825	-0.407169782774549	-0.243774675183165	-0.144752199684026	0.207671898481635	-112.490932127872	-26.3290165286405	-16.12625909507	-18.0764019363778	-17.4781082864847	-13.2346898702746	-23.3171894569758	-23.2643926217058	-16.1505302429455	-6.99325924482886	-14.1754488101314	-63.8141014964532	-25.7932747928765	-35.3892968156332	-39.2816863298275	-37.5615166666668	-25.0706237518669	1	245824248	245834289	1	245832298	245832753	Zm00001d032988	0
genic_rr_4204	1	245837747	245855929	0.24333520771222	0.17911718973346	1.15163265306122	-0.528333333333333	1.87266666666667	2.49411455108359	Zm00001d032989	245837747	245855929	9.23060613674	9.44290786878	8.915879013	4.49957847277	4.60669089757	9.00330398371	5.66915282601	5.69901480829	9.02063512096	7.05622226681	7.42024000294	5.71799318022	2.65300879458	8.39948689393	6.80926930363	5.73444354273	11.0461343844	9.19763555717	9.52537954458	6.56084090315	2.77884730505	2.71229291746	0	11.0461343844	Zm00001d032989	245837747	245855929	5.06705339332	5.22577319246	4.63728657756	3.22562162806	2.70961192804	5.17178238821	4.70996943931	4.65823895645	4.8583490003	3.72103607909	4.47611565419	3.61491068164	3.96111517089	4.54476350703	4.61290098941	0.492328556319	4.10143561555	4.18445552226	4.86861490747	4.43054351733	2.60380520554	3.28842479512	4.89873933913	5.22577319246	2	357	277	genic	18182	25	19	17	20	21	17	19	21	19	17	17	7	1	0	0	0	0	1	2	3	1	0	472	264	256	255	259	261	272	243	255	231	221	93	119	85	83	73	54	109	86	70	30	83	35	67	38	67	95	24	68	40	80	58	71	78	42	72	37	64	47	60	72	34	86	48	67	42	68	72	35	67	38	67	40	616	409	431	411	407	386	1.23083095238096	-0.265811904761897	0.87608333333332	-0.99249047619049	-1.36149142857143	0.595137267080759	-0.960766378066388	-1.30813167388166	0.127047619047634	0.741625863678806	0.2013513986014	-0.279269264069262	0.169466666666667	0.516414285714286	0.4878	0.507133333333333	0.5952	0.185533333333334	-0.286546031746032	-0.731666666666666	0.2549	0.685466666666667	-91.2889857142858	-30.6015333333333	-29.2273666666668	-31.0657333333336	-34.7279333333332	-29.8910666666667	-32.2120666666667	-25.1136000000002	-32.8989428571428	-20.7466666666666	-19.5003333333333	81.6604238095239	-42.2476333333334	-52.8690142857144	-39.6406888888888	-38.0160999999999	-22.7462714285713	1	245837747	245855929	1	245837747	245855929	Zm00001d032989	0
genic_rr_4205	1	245857450	245866245	0.226625781221813	0.194948899514358	1.17582352941176	3.4345	2.66865789473684	1.82983673469388	Zm00001d032990	245857450	245866245	0	0	1.89113064623	0	0	0	0	0	0	0	0	0	0	0	0	0	0	0	0	0	0	0	0	1.89113064623	Zm00001d032990	245857450	245866245	3.74503075401	3.68444248644	3.62879706159	2.28446600559	1.19214922197	3.88049584811	3.78207916076	3.78477343948	3.7455535685	3.02528093682	3.67005520437	3.10539487961	3.98479329987	3.87009819812	4.03103882896	0.0184368736437	2.44053186477	2.41727722419	3.25279279341	2.3019706751	2.13800718734	2.9594444262	3.99170969178	4.03103882896	0	219	128	genic	8795	25	16	14	17	16	15	16	14	16	14	15	14	1	0	0	0	0	0	0	1	0	0	353	217	180	186	200	197	216	180	201	189	200	75	108	63	75	54	40	104	43	47	29	44	36	38	31	43	45	32	56	26	53	34	49	55	29	48	40	41	32	34	55	30	57	31	57	38	34	47	26	51	41	36	51	519	268	288	294	302	286	-2.55582147956564	-1.05101305560345	0.0965072971925913	-1.65599683460383	-1.09391503311378	-0.474207348541443	-1.39155860152918	-0.0231852124191718	-1.20293325258139	-0.0391827079782985	-0.451282378345937	-4.91482130851605	-0.294994344982503	0.317768387723388	0.262056716812599	0.246994064707223	0.304371526839174	0.407088648388648	0.387529971988796	0.0104948879551821	0.383588492063492	0.344701449928304	-77.5098208960631	-48.934236414566	-24.5254932900433	-23.3085916951469	-41.1095173160173	-37.4352852941178	-45.1311	-23.8399008658007	-40.4119231384049	-31.2162845238095	-37.0458777777778	-20.8678965167936	-30.5897532745032	-38.3999975191475	-35.7414722222223	-39.0651315452665	-34.6891436507937	1	245857450	245866245	1	245857450	245866245	Zm00001d032990	0
genic_rr_4206	1	246031572	246034941	0.394107669306261	0.257944590684621	5.61		8.05	6.94576086956522	Zm00001d032991	246031572	246034941	0	0	0	0	0	0	0	0	0	0	0	0	0	0	0	0	0	0	0	0	0	0	0	0	Zm00001d032991	246031572	246034941	3.95605466733	3.95454596586	3.80966787665	3.39137182694	3.2128613061	3.64446735826	3.59376107771	3.52306646662	4.18384008009	3.7107169842	3.06294983106	3.196241265	4.7431660896	4.1003847168	4.45099051012	0.103761329096	3.5146938102	3.56123274405	2.97960303942	3.04436203505	2.99864035703	3.74191064574	4.26112791878	4.7431660896	1	46	31	genic	3369	10	8	9	9	10	10	9	9	9	9	9	0	0	0	0	0	0	1	0	0	0	0	31	14	9	14	19	13	20	11	15	17	21	30	36	21	28	21	12	29	7	3	3	7	4	14	2	11	5	4	8	3	12	1	4	2	1	1	2	7	4	3	2	4	7	1	11	3	10	7	5	3	7	13	3	177	40	44	21	31	48	0.162533734341631	-0.608642289242622	-0.720316375901122	-0.307459300103478	-1.16276561756524	-1.34198954965266	-0.467392565174183	-1.06157628737168	-0.631139076223787	-1.08166283626329	-0.949768038131804	0.410212622615602	0.0453757029978979	0.0367690596557643	0.0853956052092833	0.126044451591925	0.0676748177266856	-0.453378741968487	0.0715535583642095	0.132391289668043	0.162354256504773	0.0352744535759229	18.2367757686621	16.1522732739193	17.0065253929121	12.899585035208	12.9392045284357	14.372531747198	12.6548587690816	14.8244606064729	13.5146550414907	14.30984091214	9.1309886506895	-10.6235929598458	10.109440730881	7.04899072004987	18.1091782346879	15.7510335412522	3.51386660120563	1	246031572	246034941	1	246031572	246034941	Zm00001d032991	0
genic_rr_4207	1	246072019	246074488	0.125599533913169	0.114967521928174	6.70846153846154	-3.38	7.5	7.71103969754253	Zm00001d032992	246072019	246074488	4.22249718607	6.82564972314	4.29078805631	6.87276929716	4.57593691622	7.50378636156	6.65085004363	6.29423137417	9.10105148796	6.85583176465	5.98591163984	0	2.37322838185	4.42060656673	7.4713756928	0	4.58177015104	7.92349905195	2.06918726961	6.69756352658	6.50835752914	3.35192519296	2.5752159595	9.10105148796	Zm00001d032992	246072019	246074488	2.85760369756	2.46142829018	2.91165137416	3.91641970284	3.50577569674	2.55863456866	2.42072600971	1.71854702252	4.36647153591	4.36816595801	3.71257078068	3.14953203348	4.43401361486	4.21896644199	4.14395629696	0.281293232471	4.29726132732	3.9075480615	3.15754971444	2.05678403025	2.60123215672	2.48635478963	3.38777640656	4.43401361486	0	60	46	genic	2469	16	13	11	12	12	11	13	12	13	13	12	6	0	0	0	0	0	0	0	1	0	0	108	56	77	74	78	73	72	65	73	70	70	85	99	83	102	68	51	86	22	21	11	15	5	16	9	12	21	7	8	7	18	12	25	16	12	12	8	19	9	20	22	6	14	12	17	17	12	22	12	12	8	21	10	574	99	85	101	108	97	1.21705269579427	-0.609408481960395	0.762029311433974	0.194315407360358	0.0982398737967305	0.809313993416543	-1.08373841571031	0.0969110517530538	-0.476312323586207	-0.513985502123321	-0.162894699801337	-2.21916963002187	0.109997654088539	0.162303424466733	0.172340083461277	0.150235957690975	0.133800001655406	0.189380396550373	0.136242556673102	-0.298160283134917	0.114179104528204	0.132565363422098	-2.26984728101847	5.394075984583	-8.63458849147004	-6.63298213001677	-10.3593870833625	-5.0494281820055	-4.77950812377149	-2.26458880806787	-5.87180017140942	-3.15863492576473	-4.36271922782781	-142.866789046971	-3.18848898898779	4.78977389788165	-2.68952143276533	-3.99494862530214	2.12384320344654	1	246072019	246074488	1	246072019	246074488	Zm00001d032992	0
genic_rr_4208	1	246131231	246140049	0.385892892124707	0.32660260708179	1.9275		1.95	1.54842169811321	Zm00001d032993	246131231	246140049	0	0	0	0	0	0	0	0	0	0	0	0	0	0	0	0	0	0	0	0	0	0	0	0	Zm00001d032993	246131231	246140049	0.131278397905	0.0649281468844	0.046038904118	0	0.138177200556	0.137818086071	0.150556341944	0.294190740172	0.0100268342345	0	0	0.678601364402	0.0290221453453	0.0595280542494	0.183992927931	0	0.92643393683	0.618543600267	0	0.029129386211	3.42084459372	0.0183047694068	0.249713507151	3.42084459372	0	33	26	genic	8818	7	6	4	4	6	6	6	7	6	4	5	0	0	1	0	0	0	0	1	0	0	0	31	23	23	23	12	21	16	18	17	21	16	23	16	24	25	13	15	21	7	1	3	6	3	8	3	3	1	2	8	1	8	4	5	5	2	4	1	7	1	4	2	1	4	1	7	1	1	6	3	5	5	7	3	137	31	27	25	20	30	1.40677224424985	0.270430607561804	1.77657216004949	1.73835798910571	0.598176171352205	0.296302554263042	0.451398770149591	-0.162194713192989	0.455142706938616	1.67431269411048	1.52225393891031	0.622153483848085	0.0701464292741927	-0.435559780630743	0.0415858812475061	0.0537746666187843	0.0416400564475789	0.0393751499135925	-0.371104619726678	0.0334245282712589	0.0978108499194062	0.125126044300737	3.48335604880393	2.37664561573655	0.513006914344679	2.10421357233324	7.81839288055979	0.944796069559793	3.60322228750782	4.14144429486284	4.11818436252906	1.27276064785611	4.89663544114044	17.5616849781637	0.796225751921721	3.38614558774558	4.84613138456447	9.36270087535015	3.81292001167002	1	246131231	246140049	1	246131231	246140049	Zm00001d032993	0
genic_rr_4209	1	246212812	246218892	0.427038770530082	0.207679524097708	4.32322222222222	10.7225	10.7225	4.29627672955975	Zm00001d032994	246212812	246218892	0	0	0	0	0	0	0	0	0	0	0	0	0	0	0	0	0	0	0	0	0	1.62575011413	0	1.62575011413	Zm00001d032994	246212812	246218892	3.35570744191	3.14404128929	2.34551367683	1.85402600331	1.56899517152	3.45534180313	3.19263006823	3.22722145865	1.40672785545	1.147063805	2.24217089783	2.16651015154	1.34810801846	2.64237653592	2.45639317331	0.712921212241	1.78854773494	1.59767272522	1.65966461567	1.2803749182	0.951491500091	2.15998953134	2.92426078348	3.45534180313	1	222	124	genic	6080	5	0	0	0	1	1	1	2	1	0	1	28	0	0	1	1	0	1	2	0	0	0	153	100	97	106	107	95	95	90	96	101	95	33	44	21	27	29	32	33	38	25	9	29	16	24	24	35	32	13	36	13	21	12	23	40	15	27	12	26	19	22	31	15	29	19	19	23	24	35	22	38	28	31	14	219	165	162	162	158	192	7.45735931037164	5.98946017547198	6.64310981240981	6.18097710205079	5.62546873090511	5.35183153558382	5.67441123072029	5.33022272172272	5.53577445887446	5.63579843972677	5.12353369693143	-13.0696331108196	0.185962951206897	0.225965423231903	-0.331402756307294	-0.344356843736584	0.20607206277069	-0.367933455433456	-0.735596581196582	0.183449965460521	0.280153804528805	0.254472658473278	-19.2831177489176	-5.5112264578559	-7.72206469713866	-9.54720508658008	-10.3282077852832	-3.56300866049656	-5.45433315018317	-3.12686996927805	-5.26898046246842	-5.62910429876639	-7.74483987240825	140.925682307127	-10.0263090067339	-4.72264124535596	-10.2860901205075	-3.76331551635505	-23.4180454545455	1	246212812	246218892	1	246212812	246218892	Zm00001d032994	0
genic_rr_421	1	13337249	13337599	0.0333113912736	0.0102237805987805			-11	-11	Zm00001d027775	13337249	13337599	0	0	0	0	0	0	0	0	0	0	0	0	0	0	0	0	0	0	0	0	0	0	0	0	Zm00001d027775	13337249	13337599	0	0.0514354510024	0.0140958004397	0.0539823713788	0.0142040405095	0.0202427895756	0	0.0268051173619	0.0155124327785	0	0.0206191566659	0	0	0	0.0169163616464	0	0.0162975014811	0	0	0	0	0	0	0.0539823713788	0	1	1	genic	350	0	0	0	0	0	0	0	0	0	0	0	0	0	0	0	0	0	0	0	0	0	0	1	0	0	1	1	0	1	1	1	1	0	2	1	2	2	1	1	1	0	0	0	0	0	0	0	1	0	0	0	0	0	0	1	0	0	0	0	0	1	1	0	0	1	0	1	1	1	0	0	0	0	0	0	10	0	1	2	4	1	2.01676815988433	1.39811295629289	1.42213499474037	1.34556655120214	1.51981412772457	1.42796971753549	1.34797943387961	1.37994389166476	1.52306257686184	1.45068286122809	1.37731719177955	0.0272250230823806	0.0166262061405759	0.0209231986003197	0.00658390894525333	0.0888579152984889	0.00231484133153331	0.0304769300212985	0.0146936643688383	0.0541307466023608	0.0162970423957537	0.00682087443522764	6.51006340882554	5.57831492362344	5.09582748529183	5.08595569292836	4.82313375878922	5.33113780764241	5.62653299327377	4.77781159105224	5.19467266179277	4.99931843759477	5.27129454601854	-4.81675010043831	6.19945082649135	5.43236470758255	5.07203995541173	3.46626648067335	5.84046718605892	1	13337249	13337599	1	13337249	13337599	Zm00001d027775	0
genic_rr_4210	1	246334848	246342784	0	0								0	0	0	0	0	0	0	0	0	0	0	0	0	0	0	0	0	0	0	0	0	0	0	0				0	0	0	0	0	0	0	0	0	0	0	0	0	0	0	0	0	0	0	0	0	0	0	0	0	0	0	genic	7936	0	0	0	0	0	0	0	0	0	0	0	0	0	0	0	0	0	0	0	0	0	0	0	0	0	0	0	0	0	0	0	0	0	0	0	0	0	0	0	0	0	0	0	0	0	0	0	0	0	0	0	0	0	0	0	0	0	0	0	0	0	0	0	0	0	0	0	0	0	0	0	0	0	0	0	0	0	0	0	0	0	6.55897688772008e-05	6.25409206716348e-05	4.11301086370999e-05	1.29035521185793e-05	4.08249111330212e-05	4.03837241950444e-05	4.26698659083703e-05	4.85691287864601e-05	4.78527570111842e-05	3.02982045420835e-05	1.79395849938743e-06	0	0	0	0	0	0	0	0	0	0	0	5.10024201810177e-07	1.03613521564564e-06	2.56081946222791e-07	0	0.0680007295719844	0	1.47221798526173e-06	0.0640029164732801	7.92184514532783e-06	3.33422591379468e-06	1.69088411317095e-06	4.81383655184126e-05	0.00266666666666667	0.00400148719936742	3.66140803458185e-06	0.00800195145749482	0.00800561489506263	1	246334848	246342784	1	246334848	246342784	Zm00001d032997	0
genic_rr_4211	1	246355067	246357254	0.268819845039458	0.138787731254608	0.988	-0.358	0.884	0.99956204379562	Zm00001d032999	246355067	246357254	0	0	0	0	0	0	0	0	0	0	0	0	0	0	0	0	0	0	0	0	0	0	0	0	Zm00001d032999	246355067	246357254	0.977388736884	0.743534050711	0.357576825936	1.4916423947	0.819091510127	0.566782963842	1.09863287913	1.04039466785	1.284825545	1.85976644234	1.77684590443	1.1057702337	1.34642144328	1.72848016838	1.51972167319	0	0.682770811121	0.805530648711	0.325588507227	0.246618982095	0.729590940483	2.32725156483	0.906305178525	2.32725156483	1	54	40	genic	2187	21	14	13	13	14	16	12	15	12	16	15	8	0	0	0	0	0	0	0	1	0	0	62	34	27	40	26	33	32	24	37	23	29	56	69	64	69	65	53	68	13	13	11	13	5	11	3	10	20	8	4	4	20	3	7	14	8	8	6	20	9	7	22	8	14	8	15	7	6	14	8	12	7	18	8	444	69	69	72	81	73	-4.7518690100787	-3.34097442342117	-2.0312193003533	-2.84687033127655	-3.69178503080449	-4.778282623199	-2.06189172384931	-3.85782578021912	-2.22399445537535	-4.62455738599222	-3.70469256180722	-2.89986770585227	0.142551449515226	0.273398195370521	0.0454583931909792	0.146223124806528	0.164010764585546	0.140323530619197	0.134372708999925	-0.378316813520169	0.10362547696124	0.0328370244177617	7.79661325031786	7.58830290473805	10.8256876554348	4.41136351568478	11.289531052844	9.73241490172413	7.81945087976452	12.1349554709511	6.94616958484232	13.6982656549557	10.6268811013453	-88.982252816545	1.14380408886304	3.77861256954365	0.753409961953423	-2.2607901177131	-1.03741975279972	1	246355067	246357254	1	246355067	246357254	Zm00001d032999	0
genic_rr_4212	1	246561191	246566041	0.189304771615329	0.188638255638581	3.3444		4.03125	2.6672609375	Zm00001d033002	246561191	246566041	0	1.7715638053	1.87802320765	4.7009385312	2.06660200747	3.45423402421	0	0	4.08918612582	4.12306078621	0	0	0	0	0	7.03726049639	0	0	1.60796399756	0	2.89179481667	0	0	7.03726049639	Zm00001d033002	246561191	246566041	3.51053719133	3.47709134728	2.8410404744	3.17719609614	1.34794367737	3.35478897028	2.16300185527	1.81415297235	4.25689304446	2.90054131651	3.42013469635	4.2743867056	1.80118151934	2.72270223284	2.62091916322	3.70870552115	1.70435390614	1.77645769774	1.16803046307	0.757945954377	2.01040896473	3.36632616969	2.79733165059	4.2743867056	0	138	67	genic	4850	27	19	19	17	17	15	18	18	19	16	16	2	0	0	0	0	0	1	0	0	1	0	110	60	64	78	67	68	66	73	58	64	74	48	59	49	73	36	30	85	26	25	5	28	16	17	7	21	38	15	22	10	24	11	14	25	11	27	24	25	13	21	27	10	34	17	26	6	20	16	9	19	20	26	15	380	124	141	139	141	124	-6.14718682599029	-5.02917783001439	-4.49609400806532	-3.82773954814336	-3.60232566841736	-2.72211463350893	-4.62386767404021	-4.55431747479743	-4.81645047995584	-3.12987321493839	-3.32014975524182	1.56423065565041	0.0856286887919113	0.128379262914608	0.214842517804516	0.368760985152377	0.362562907241317	-0.297701320855474	0.274899984731177	0.294507157419892	-0.294820052252686	0.185838838490677	8.19893621751032	7.66329624950059	9.34916669894446	1.76172364036783	7.07796560513093	4.1353477410531	10.3247945852829	3.93604717701993	10.5845079805478	9.6353275838283	2.91941253425723	12.5363249270125	2.91378714685109	-8.70289282547719	-4.26889648266928	-7.68703562399494	1.84587848942711	1	246561191	246566041	1	246561191	246566041	Zm00001d033002	0
genic_rr_4213	1	246635889	246636588	0.489019389281021	0.22708601540557	3.24		4.855	3.24	Zm00001d033003	246635889	246636588	0	0	0	0	0	0	0	0	0	0	0	0	0	0	0	0	0	0	0	0	0	0	0	0	Zm00001d033003	246635889	246636588	1.89826034222	1.44984796745	0.810722443129	0.0671335006854	0.0974113366674	1.08760180613	1.10378067811	0.773067109726	1.03605586789	0.0619867989017	0.241642919073	0.654650820481	2.72127821833	1.8539915482	1.91098197199	0.0414861229165	0.0896103874566	0.0450024464177	0	0	0.537340592139	1.27551752707	1.90605255365	2.72127821833	1	21	11	genic	699	1	1	0	0	0	0	0	0	0	0	0	2	0	0	0	1	0	1	0	0	0	0	54	34	46	24	32	34	18	33	26	23	31	23	44	48	49	18	33	41	4	4	3	6	3	7	1	5	6	2	8	3	6	2	8	3	2	7	2	8	4	4	8	10	6	3	11	1	8	3	4	3	2	6	5	256	28	32	34	43	31	2.00354135937748	1.2386626253106	1.73992604509916	2.07291065150205	1.90433025906882	1.66095343455717	2.05389181337158	1.94019422973718	1.92772735144569	2.01071280735964	1.87236486852024	-0.293904703460569	0.0387122306191201	0.042864346506682	0.0208409047972723	-0.564489371293871	0.0287523651169901	-0.524504583691206	0.0504691698378797	0.0535450735796121	0.160474887016297	0.0271024546221254	-7.80296660792015	-5.09090768360419	-13.3033879809897	-0.495189172186343	-5.58203760599396	-6.49968672694768	3.15318180029629	-5.52658362314655	-1.40858868294688	1.02630275299786	-4.12816343270126	-76.2765188517641	2.82836573747604	0.0438386506348678	-0.403146829731803	-6.54627959176924	0.602884547847463	1	246635889	246636588	1	246635889	246636588	Zm00001d033003	0
genic_rr_4214	1	246673838	246679239	0.54090922833202	0.34148160348793	6.00975		4.93906666666667	3.95178125	Zm00001d033004	246673838	246679239	1.16345544345	3.25102720068	0	0	0	1.74186717475	1.20699832356	0	0	0	0	0	0	0	0	0	0	0	0	0	1.27088980051	0	0	3.25102720068	Zm00001d033004	246673838	246679239	4.41304218941	4.29535143288	0.286712612009	1.33931564543	0.78016633216	4.00651598893	3.89926425802	2.9699027348	3.39847651432	2.11698309613	1.91557021595	3.5179721024	2.95194119853	3.20733126669	3.19663927567	0.0300578702809	2.68011735205	2.47938829414	2.55353235606	2.43485387491	2.73349000435	3.00857830562	3.64346573539	4.41304218941	1	158	82	genic	5401	25	16	16	15	14	16	15	16	16	15	14	4	0	0	0	0	0	1	0	0	0	0	43	43	36	36	39	36	47	38	22	42	44	100	102	62	62	48	25	78	18	14	9	14	6	15	6	6	19	7	13	4	22	5	12	10	5	12	6	15	8	13	15	6	11	6	22	7	10	14	5	13	3	16	4	477	82	76	68	79	65	-7.58491868009783	-5.14074602038262	-4.9013620260412	-4.24304049374604	-3.51595050621625	-5.23722768660364	-4.66598847008071	-4.89186920853801	-5.1078027723225	-4.63129358401229	-3.98626164277563	-0.667899973731121	0.099281634718488	0.123890351017341	0.247082944938122	0.104123164186623	0.222929813519813	-0.280804653732883	0.12444811401263	0.228705705705706	0.100997568863466	0.123071730684774	32.5207651512738	15.8207583447309	15.2711697703198	15.4724238886859	17.1716526800211	14.3527999979489	11.1050455432734	18.0255523809524	22.0319706103623	13.1147189283466	12.9882523621306	-125.932125660699	12.2638619047619	15.4220408600172	17.6313240981241	12.828531232493	20.7988557396627	1	246673838	246679239	1	246673838	246679239	Zm00001d033004	0
genic_rr_4215	1	246790551	246792861	0.148090123072152	0.0834028242994346	-4.68	0.913	-4.68	-1.24962666666667	Zm00001d033005	246790551	246792861	0	0	0	0	0	0	0	0	0	0	0	0	0	0	0	0	0	0	0	0	0	0	0	0	Zm00001d033005	246790551	246792861	2.74081928449	2.11682225082	0.678932193194	0.0614727255948	0.0720474894388	1.66582283896	3.14259213871	4.58611068433	2.58889517636	1.00836436034	4.80422698515	0.890945443209	3.80486535159	4.77076776512	4.44713853521	0.0814077784845	5.21825104516	5.15717186812	2.45680739632	7.02205393206	3.83654991432	3.06938119462	2.42878992949	7.02205393206	2	46	27	genic	2310	18	15	13	13	16	16	13	15	16	14	15	4	0	0	0	0	0	0	0	0	0	0	57	45	48	48	45	40	38	45	29	44	50	37	68	33	38	47	22	58	13	13	6	12	4	8	5	10	7	7	14	6	9	12	9	11	8	10	6	8	11	15	17	14	10	7	10	8	12	14	5	12	9	8	10	303	61	65	63	81	70	1.77480944849584	0.013292067624711	1.77985670650361	1.64997776347344	-0.692592226702416	-0.794905048290067	1.26075096127758	0.295020967304449	-0.0656948956292407	0.349273987974254	-0.23707545536076	-0.524780633237973	0.132407824983257	0.154062994148719	0.116592620734501	0.160410076362832	0.253036715500488	0.240869792845528	0.266217656258048	0.150069371602446	0.195935994676334	0.26734880186798	15.3905212158573	6.50591731928723	3.53235487179887	3.48955765631941	5.97026606096963	8.57627769677819	11.1333456297844	4.85581056699258	14.6959833031086	7.21922319865259	3.1767017925372	7.80975193994414	14.7859278076689	13.0337175350634	15.4812782576311	4.01143116805238	13.8333567278688	1	246790551	246792861	1	246790551	246792861	Zm00001d033005	0
genic_rr_4216	1	246807377	246811927	0.05832470791172	0.0360937782109603		1.33	1.33					0	0	0	0	0	0	0	0	0	0	0	0	0	0	0	0	0	0	0	0	0	0	0	0				0	0	0	0	0	0	0	0	0	0	0	0	0	0	0	0	0	0	0	0	0	0	0	0	0	10	5	genic	4550	11	11	11	12	11	12	11	11	11	11	11	2	0	0	0	0	0	0	0	0	0	0	26	15	17	19	20	18	24	20	24	22	22	13	11	8	6	7	40	6	2	1	4	5	5	4	3	3	2	2	6	3	3	6	0	1	4	3	5	2	2	0	2	4	4	7	1	1	0	0	5	6	5	3	6	91	24	25	17	19	25	-3.75840181625424	-5.21691280121649	-5.37224294508147	-6.1863059702592	-5.39740101272026	-5.9984469034399	-5.34726093738085	-5.36905764239764	-5.38162294487842	-5.13412968964232	-5.40062261789126	-0.953429489336203	0.122668267128032	0.0669861258181928	0.0840860776471728	0.0465485095788469	0.0285296838264156	0.0602382068645899	0.0622416160224082	0.114804995637162	0.0891738180761815	0.0425389027554281	5.83182432865906	3.14040535863453	1.74216234025388	0.0973686602728989	-0.0321947832403353	2.35046345372565	-2.23574629818068	-0.84089147368482	-1.75620304097379	-1.76103662271031	-2.18221476971347	-4.39234597502887	-1.52414684678843	-1.13400550669123	3.64961313062783	2.59647818328064	-1.02241433837787	1	246807377	246811927	1	246807377	246811927	Zm00001d033007	0
genic_rr_4217	1	246812393	246813247	0.1103874704148	0.0802397651037656	8.19	8.19		5.95795454545455				0	0	0	0	0	0	0	0	0	0	0	0	0	0	0	0	0	0	0	0	0	0	0	0				0	0	0	0	0	0	0	0	0	0	0	0	0	0	0	0	0	0	0	0	0	0	0	0	0	4	3	genic	854	5	4	3	3	4	3	3	4	3	3	2	3	0	0	0	0	0	0	0	0	0	0	0	0	0	0	0	0	0	0	0	0	0	11	9	7	5	5	2	10	0	1	0	1	0	5	0	0	0	0	0	1	4	0	1	0	0	0	0	8	1	1	1	1	0	0	4	3	0	1	2	0	0	7	0	49	7	5	10	10	10	-1.19276376613927	-1.26903223634997	-0.341872498686435	-0.478070499152886	-1.28390214148178	-0.442080951478264	-0.539949179333941	-1.22603917029109	-0.435852276809683	-0.430738707679888	0.323454857048251	-1.91103324353805	0.0145594180415622	0.00498075405121409	0.0220320152370516	0.00605165548019646	0.00343384107589764	0.0173872566046382	0.0160495080447972	0.00979573651548575	0.00712219766046547	0.0356070755839119	6.3758501357005	4.66573217398246	3.98992135420322	4.4165246202345	3.82154922675454	4.1413974715719	4.40547854424072	4.34390523161237	3.91730589795037	4.13426948296865	4.00017579633222	-3.83993448190453	1.8037319112226	3.08982391967793	-0.350464044784761	0.577916231104261	-0.0840752912883129	1	246812393	246813247	1	246812393	246813247	Zm00001d033008	0
genic_rr_4218	1	246830535	246831469	0.18008485156337	0.191583162629849	7.26		4.39	6.82679245283019				0	0	0	0	0	0	0	0	0	0	0	0	0	0	0	0	0	0	0	0	0	0	0	0				0	0	0	0	0	0	0	0	0	0	0	0	0	0	0	0	0	0	0	0	0	0	0	0	0	16	10	genic	934	15	14	16	16	16	16	15	14	15	15	15	18	0	0	0	0	0	0	0	0	1	0	85	29	32	22	28	31	18	25	22	29	32	19	28	19	17	7	5	15	6	11	3	4	3	12	1	4	1	2	6	3	9	4	10	10	7	6	3	9	4	5	8	6	3	2	6	4	4	5	3	5	3	6	4	110	40	29	49	34	30	-3.97369641626278	-5.53718780319438	-7.12748425630453	-6.43687812065705	-6.65322336425578	-7.02045259238324	-6.42695752261608	-5.80417754300182	-6.26120887810817	-6.41753149216331	-6.12099855878149	-10.4130738079423	0.0283948080135998	0.0498683548695807	0.0184129600074139	0.0208257371204741	0.0453298065114279	0.0855453410259392	0.0790059689924015	0.0407624270152878	-0.512323553793762	0.0351361375022954	-30.5084696558022	-6.81322322584484	-9.74173504635306	-1.62056195728328	-5.434640482143	-8.07328025000525	0.453153279430527	-4.96590407880499	-2.68976099684728	-5.43605654436718	-9.96251914484409	23.3907679081505	-5.89993120616806	-0.21473875806932	-12.9195302178965	-2.36307777220564	-1.14046732173145	1	246830535	246831469	1	246830535	246831469	Zm00001d033009	0
genic_rr_4219	1	246870441	246874115	0.143016382037459	0.0606347679962076	-2.77		-0.0755	0.4338	Zm00001d033011	246870441	246874115	0	0	0	0	0	0	0	0	0	0	0	0	0	0	0	3.14365574366	0	0	0	0	0	0	0	3.14365574366	Zm00001d033011	246870441	246874115	0	0	0.220570046896	0.0192872297347	0.0247423363626	0.270481746772	0.085884275513	0.0850295206725	0.0776230960583	0.196059185517	0.055199979577	0	1.36571670862	1.47344926577	1.49880742325	10.3259916571	0.249519351866	0.32072400179	0.382500215392	0.680254498679	2.81960214995	2.08826957498	1.02496049358	10.3259916571	0	64	46	genic	3674	18	12	11	13	15	14	13	14	13	14	12	1	0	1	0	0	0	0	0	0	0	0	115	60	58	73	61	49	60	55	57	55	52	41	72	38	27	16	22	53	27	14	5	18	9	18	12	8	10	11	20	11	26	11	11	16	8	18	14	28	17	12	22	11	12	8	17	20	14	11	15	13	9	24	9	269	103	97	112	102	95	-0.284630984829818	-0.623319250331074	0.128312035932499	-1.16899555153075	-2.49571309871049	-1.76205859316196	-1.23620858480287	-1.50892784346692	-1.17597772511938	-1.83668398093139	-0.474050150033079	1.23804995377613	0.199131055967489	-0.186006174534793	0.221717780444417	0.258865964740813	0.299061951424398	0.248439355641714	0.247506882030133	0.269424989947495	0.311172497467587	0.24883433229487	20.9775852488609	22.8367219908646	22.589956551694	13.991243048745	22.6433651451782	24.0637105190736	21.7877207260698	19.4552163553052	22.2462902739262	26.5609930117502	20.4444606998311	26.2335618993739	23.1739459275313	24.7265802191366	22.0924636165484	25.7802205173586	28.1206052165872	1	246870441	246874115	1	246870441	246874115	Zm00001d033011	0
genic_rr_422	1	13438799	13439726	0	0								0	0	0	0	0	0	0	0	0	0	0	0	0	0	0	0	0	0	0	0	0	0	0	0				0	0	0	0	0	0	0	0	0	0	0	0	0	0	0	0	0	0	0	0	0	0	0	0	0	0	0	genic	927	0	0	0	0	0	0	0	0	0	0	0	0	0	0	0	0	0	0	0	0	0	0	0	0	0	0	0	0	0	0	0	0	0	0	0	0	0	0	0	0	0	0	0	0	0	0	0	0	0	0	0	0	0	0	0	0	0	0	0	0	0	0	0	0	0	0	0	0	0	0	0	0	0	0	0	0	0	0	0	0	0	4.24151640565078e-05	3.27828668227344e-05	2.29132009010248e-05	1.59752693650415e-05	2.00905659978942e-05	2.48538758264214e-05	2.95195586016431e-05	1.56154212036931e-05	2.23618528807988e-05	2.21376158708032e-05	1.38091905918053e-05	0	0	0	0	0	0	0	0	0	0	0	4.99360275310203e-06	7.2784083136987e-06	6.52635170550774e-06	1.04260544244102e-05	2.46819846951259e-06	1.18659631756704e-05	3.39160378180684e-06	1.17740670225652e-05	3.16955998062585e-05	4.97748384997513e-06	9.60851481553989e-06	0.000640391921688299	1.02229499822639e-05	1.66367808097208e-05	1.7154987940965e-05	4.31851856687821e-06	2.6495923789451e-05	1	13438799	13439726	1	13438799	13439726	Zm00001d027784	0
genic_rr_4220	1	246988429	246989769	0.34179573590374	0.0957827804331326	2.84833333333333	1.92	4.74666666666667		Zm00001d033012	246988429	246989769	0	0	0	0	0	0	0	0	0	0	0	0	0	0	0	0	0	0	0	0	0	0	0	0	Zm00001d033012	246988429	246989769	4.05579404119	3.96272330304	3.71785197207	2.53986531153	1.84064664664	4.03994958435	3.73732523437	3.76136658837	3.57673172745	3.34573371411	3.96082719348	3.41651729648	2.92226820418	3.48571281756	3.62987973385	0.188736578171	3.74573830768	4.01279951639	3.76942677739	3.94133466354	3.03901653129	2.53029577232	3.46902738619	4.05579404119	0	18	10	genic	1340	7	4	4	5	7	4	5	5	5	4	5	1	0	0	0	1	0	1	0	0	0	0	41	40	41	33	34	42	46	42	35	31	38	1	5	0	2	4	0	4	8	3	2	7	3	9	2	8	7	1	15	4	8	2	4	2	1	7	6	4	5	7	5	1	12	4	8	3	10	3	2	8	1	11	2	16	34	45	29	40	37	-0.751005786437459	-0.383998205695047	-0.280599283684385	-1.18196713635595	-2.17133630995603	-0.395015704667617	-0.89896846223319	-0.815719195512418	-1.02010711856686	-0.327645295358019	-0.977799777255169	0.154931449183243	0.074202833816989	0.119153464293158	0.035289188503641	-0.620549889827593	0.0891027177526225	-0.505096629083991	0.131636198750427	0.0363997438728073	0.0200718141782212	0.0855483500793888	-1.60881553176962	-10.3913054022482	-11.4608878222635	-6.4586844170222	-6.25990637642078	-12.8901882876694	-14.8194097834374	-11.9668015348305	-8.31960950465316	-5.02432654102316	-9.70117849659983	77.4523939677356	-0.842651845945035	-5.14847363625717	5.65998790667496	-0.240790437327803	-0.34492751805378	1	246988429	246989769	1	246988429	246989769	Zm00001d033012	0
genic_rr_4221	1	247039907	247040320	0	0								0	0	0	0	0	0	0	0	0	0	0	0	0	0	0	0	0	0	0	0	0	0	0	0				0	0	0	0	0	0	0	0	0	0	0	0	0	0	0	0	0	0	0	0	0	0	0	0	0	0	0	genic	413	0	0	0	0	0	0	0	0	0	0	0	0	0	0	0	0	0	0	0	0	0	0	0	0	0	0	0	0	0	0	0	0	0	0	0	0	0	0	0	0	0	0	0	0	0	0	0	0	0	0	0	0	0	0	0	0	0	0	0	0	0	0	0	0	0	0	0	0	0	0	0	0	0	0	0	0	0	0	0	0	0	4.13412212550258e-05	3.20207379883343e-05	1.60551988176737e-05	1.5608634844088e-05	2.14661626913628e-05	1.64802294122343e-05	1.25528853033357e-05	1.37349729605802e-05	1.62853010470936e-05	1.93562930406412e-05	1.53186177377979e-05	0	0	0	0	0	0	0	0	0	0	0	3.4553071759715e-06	1.24980690357518e-05	6.31330868320346e-06	1.33484629614822e-05	5.11137027567999e-06	3.30538717282705e-06	1.3475050107257e-05	1.17740670225652e-05	1.43633647231648e-05	4.85950251750709e-06	7.59713014790892e-06	0.000290867933494911	1.20936531032811e-05	1.15997799289213e-05	5.10689222046758e-06	4.31851856687821e-06	2.92471738764201e-05	1	247039907	247040320	1	247039907	247040320	Zm00001d033013	0
genic_rr_4222	1	247054936	247055601	0	0					Zm00001d033015	247054936	247055601	0	0	0	0	0	0	0	0	0	0	0	0	0	0	0	0	0	0	0	0	0	0	0	0	Zm00001d033015	247054936	247055601	0.404179482551	0.161884642338	0	0.0437258740132	0	0.0587989401914	0.40686058201	0.289987527095	0.110723970713	0.284113202058	0.577660220913	0.440508416064	0.437772308256	0.131064405429	0.0511720398937	0	0.12468968593	0.088554077787	0.106934237495	0	0.0955931486762	0.485899646165	0.14641501727	0.577660220913	0	0	0	genic	665	0	0	0	0	0	0	0	0	0	0	0	0	0	0	0	0	0	0	0	0	0	0	0	0	0	0	0	0	0	0	0	0	0	0	0	0	0	0	0	0	0	0	0	0	0	0	0	0	0	0	0	0	0	0	0	0	0	0	0	0	0	0	0	0	0	0	0	0	0	0	0	0	0	0	0	0	0	0	0	0	0	7.33301193382306e-05	4.40351218796943e-05	2.41177430821761e-05	1.95808261797419e-05	3.31670511802633e-05	1.94525456493253e-05	2.91019416704646e-05	2.85249128100714e-05	1.62853010470936e-05	1.93562930406412e-05	2.14242327494946e-05	0	0	0	0	0	0	0	0	0	0	0	1.54493228467996e-05	1.24980690357518e-05	7.33475914285616e-06	1.48716922074837e-05	5.11137027567999e-06	3.30538717282705e-06	1.3475050107257e-05	2.06334247191322e-05	2.61922659273793e-05	5.9644748931977e-06	1.05616611343622e-05	0.000454597091878309	6.26255394265997e-06	1.96420400133271e-05	6.3352048260257e-06	1.99435185668782e-05	2.6495923789451e-05	1	247054936	247055601	1	247054936	247055601	Zm00001d033015	0
genic_rr_4223	1	247057753	247058288	0	0								0	0	0	0	0	0	0	0	0	0	0	0	0	0	0	0	0	0	0	0	0	0	0	0				0	0	0	0	0	0	0	0	0	0	0	0	0	0	0	0	0	0	0	0	0	0	0	0	0	0	0	genic	535	0	0	0	0	0	0	0	0	0	0	0	0	0	0	0	0	0	0	0	0	0	0	0	0	0	0	0	0	0	0	0	0	0	0	0	0	0	0	0	0	0	0	0	0	0	0	0	0	0	0	0	0	0	0	0	0	0	0	0	0	0	0	0	0	0	0	0	0	0	0	0	0	0	0	0	0	0	0	0	0	0	4.11489518358426e-05	3.69869284601915e-05	1.80083238176737e-05	1.85653400157409e-05	2.41435388627149e-05	1.94525456493253e-05	1.43417940689886e-05	1.90214597665257e-05	1.62853010470936e-05	1.93562930406412e-05	1.80323219440395e-05	0	0	0	0	0	0	0	0	0	0	0	5.08662854628145e-06	1.24980690357518e-05	7.33475914285616e-06	1.48716922074837e-05	5.11137027567999e-06	3.30538717282705e-06	1.3475050107257e-05	1.17740670225652e-05	1.43633647231648e-05	5.9644748931977e-06	1.05616611343622e-05	0.000169111446468963	5.06994809889133e-06	1.15997799289213e-05	6.3352048260257e-06	4.31851856687821e-06	2.53358309820264e-05	1	247057753	247058288	1	247057753	247058288	Zm00001d033016	0
genic_rr_4224	1	247062383	247064151	0.0418671865706	0.00718752375489583			6.85		Zm00001d033017	247062383	247064151	0	0	0	0	0	0	0	0	0	0	0	0	0	0	0	0	0	0	0	0	0	0	0	0	Zm00001d033017	247062383	247064151	0.0344949161829	0.0108961748937	0.0727587474883	0.0226820460312	0	0.0121069599145	0.0305955757024	0.027505106501	0.0623117512923	0.0283427055879	0.00698590142968	0	0	0.0196714541871	0	0	0.0107709173658	0.0106309514458	0.0206020638365	0	0	0	0	0.0727587474883	0	11	2	genic	1768	8	4	5	4	3	5	4	4	4	3	4	0	0	0	0	0	0	0	0	0	0	0	8	17	16	22	13	13	28	13	21	13	13	0	0	0	0	0	0	0	1	3	1	4	2	1	4	4	3	3	6	3	0	0	2	2	0	3	1	1	1	2	1	0	8	1	1	1	1	5	1	6	3	0	1	0	16	19	10	14	17	-3.77406859077606	-1.48232100611335	-2.15687863208329	-1.40214760483988	-0.474715736008039	-2.17262720943772	-1.27623767951668	-1.43917602305785	-1.21321236094545	-0.625636083017101	-1.32776920380602	0.101200989092944	0.0441286756317625	0.0161284633888763	0.0307186630543147	0.0187834983315858	0.0521305713703349	0.0602004162491742	0.188279711947464	0.0704775860637003	0.069144260676327	0.174611597762129	12.4245073086449	1.03631447453522	1.44424420021658	-1.1431027228144	3.32152962293864	3.78466955256393	-5.12235984764859	3.65848566153816	-0.596336606498511	4.38741742240653	3.33412145630523	14.6918040882873	7.9153914923671	7.58309974471703	13.2881968262761	10.4161250966062	5.94360610830045	1	247062383	247064151	1	247062383	247064151	Zm00001d033017	0
genic_rr_4225	1	247103364	247108136	0.424848404055168	0.630111056747892		4.27	6.725	5.04973214285714	Zm00001d033018	247103364	247108136	1.55168544115	0	0	0	0	0	2.84244190434	1.02165650586	0	0	0	0	0	0	0	0	0	0	1.89369836753	0	1.04093181776	0	0	2.84244190434	Zm00001d033018	247103364	247108136	2.93991203756	2.97383946458	2.28255194486	0.753376029892	0.248149239753	3.00888842884	2.82543738936	2.49586764141	2.01384926018	2.46356370048	3.745063849	4.16639213302	3.72337076914	3.80146908918	4.2978707228	0.404160017173	4.63366387791	4.65353862414	3.83813202633	4.23065509311	6.76746773117	3.27994639243	4.49781833125	6.76746773117	1	127	62	genic	4772	4	2	1	4	4	2	5	4	2	2	2	2	0	0	0	0	0	0	0	0	0	0	38	24	25	21	31	27	27	29	37	29	27	48	79	25	52	42	32	43	8	13	5	2	1	5	8	11	14	3	6	7	5	2	9	12	6	3	2	11	1	9	7	3	2	5	5	3	9	6	2	2	1	3	0	321	42	48	44	34	23	5.23421424741215	3.95300249103364	4.42414364518231	3.05690468683367	2.52724616260949	3.52494820816911	2.37698580118744	2.50193269720564	4.09089330677808	4.40362708458626	4.69614425870091	0.583702450509417	0.215066823637668	0.223469534632035	0.0983886378327555	0.10508464041487	0.0833798692810457	0.145188495054126	0.10674382512486	0.0841157359307359	0.218277586423239	0.169287734487734	13.3190676008202	11.9729717836257	11.3818562072336	13.6741263315632	9.58984204851753	11.0185320167755	10.7354252747253	10.7921315843341	5.87372383380995	10.3892282023695	9.5325888888889	-60.5782082874955	14.120719047619	10.6519232157455	12.7237143572207	18.7906793650794	23.7884297297298	1	247103364	247108136	1	247103364	247108136	Zm00001d033018	0
genic_rr_4226	1	247131930	247133012	0.113942203933587	0.0848709111334212	-0.792	-11.4	-6.096	-0.792	Zm00001d033019	247131930	247133012	0	0	0	0	0	0	0	0	0	0	0	0	0	0	0	0	0	0	0	0	0	0	0	0	Zm00001d033019	247131930	247133012	1.83446660081	1.29596377102	1.98104367393	0.548693665697	0.833329680614	0.426831572954	0.261824354551	0.26074664725	7.75672217176	3.52470135294	5.76201476131	0.454016441896	0	0	0	0	0.407126688322	0.237064675844	0.0718978349658	0.0784527406198	0.762679068064	0	0.607513508371	7.75672217176	0	32	23	genic	1082	14	9	11	9	8	8	9	7	8	9	9	10	0	0	0	1	0	1	0	1	0	0	33	32	23	27	45	32	34	19	22	29	26	42	60	20	25	22	25	59	3	6	4	7	1	0	8	9	5	7	6	5	2	4	7	5	2	4	2	2	5	5	2	3	5	5	5	4	6	5	4	9	7	3	4	253	29	38	27	29	38	-1.3217638524238	-0.961334467862923	-2.32060122910452	-0.94320505756396	-0.296869195771364	-0.480094384761457	-0.973455526453581	0.328701379400775	-0.203561008587351	-1.00496852256528	-0.860885437563663	-4.12123316446813	0.0650251416038764	0.133696826472159	0.178742869839526	-0.423482793125925	0.0686209514450714	-0.511255649249776	0.147492587518085	-0.40233389236951	0.169976735850294	0.0668667295642583	20.3037872913882	7.37361266811602	14.6039388868701	11.4995854728531	0.835301542541998	8.40391950466592	7.97361274450567	15.9722506585584	15.5121660532387	9.62076967137801	10.4678358983329	-20.5723022752834	22.6836131536266	18.5453818204662	23.2214656653116	20.7482893113432	18.2949022955846	1	247131930	247133012	1	247131930	247133012	Zm00001d033019	0
genic_rr_4227	1	247311909	247314314	0.0849212460728	0.00643919459578572					Zm00001d033020	247311909	247314314	3.28928139276	6.47820880553	0	0	0	0	0	0	0	0	0	0	0	0	0	0	0	0	0	0	0	0	0	6.47820880553	Zm00001d033020	247311909	247314314	2.8572967981	3.70311187258	0.0137948561995	0	0.0285443636374	1.04302797871	0	0	1.30127865625	1.4208875773	1.58006952656	0.0243507607168	0.125087222411	1.19752014067	2.81525503151	0	1.36803813585	0.411979562668	0.0192692116791	0	0.915601836167	0.0628293850591	2.17598188127	3.70311187258	0	3	1	genic	2405	1	1	1	1	1	1	1	1	1	1	1	0	0	0	0	0	0	0	0	0	0	0	3	9	10	8	6	7	5	6	4	5	5	0	0	2	0	0	3	0	0	0	0	0	0	0	1	0	1	0	0	2	1	2	1	1	0	1	1	1	0	2	0	1	0	0	1	0	1	3	0	0	0	1	0	5	1	6	5	4	5	0.458491464698534	-0.0755517756665455	0.00410283681269452	0.0873967363624335	0.11336838885491	-0.0185352796860154	0.0440395771519697	-0.0484913620416783	-0.0363491515169609	0.00602600525038488	0.038102590399677	0.107264860405943	0.0227560197498008	0.0396686477779947	0.0238831214379564	0.0640331250227191	0.0334446986226065	0.0328110883481218	0.0175523614782202	0.0045409079893859	0.0376194796489501	0.00981783583308375	6.84127185382026	0.782267503550591	-0.63376893543971	0.648732541632363	1.75237619240081	2.64374703459773	2.53528375267845	2.60586756543909	3.80436445712949	2.3695991246564	2.03046872977402	-2.45041984426708	8.52774406735149	4.26385712609896	4.6731058020719	6.05103557866767	4.92221889428673	1	247311909	247314314	1	247311909	247314314	Zm00001d033020	0
genic_rr_4228	1	247431338	247433701	0.289244016048726	0.281398284213521	11	11	11	11				0	0	0	0	0	0	0	0	0	0	0	0	0	0	0	0	0	0	0	0	0	0	0	0				0	0	0	0	0	0	0	0	0	0	0	0	0	0	0	0	0	0	0	0	0	0	0	0	0	35	8	genic	2363	11	9	9	9	9	8	9	9	12	8	9	0	0	0	1	0	0	1	0	0	1	0	11	17	29	19	16	11	28	17	16	24	24	3	6	4	3	5	7	9	7	8	1	8	5	4	2	9	11	2	4	5	5	3	8	7	2	7	2	3	4	4	7	6	6	5	5	2	6	6	3	9	3	4	6	37	35	39	33	35	37	-4.24869177628566	-3.91932073547308	-3.97682681567297	-3.92388464538753	-3.83008500488752	-3.30679992199741	-3.70924339616218	-3.82974383368822	-6.18827194539114	-3.21966132759469	-3.69613241102522	0.359141053322661	0.0657363249900465	0.134743078770605	-0.467248428657291	0.179083615180465	0.0876624728699969	-0.505510902753686	0.0493739481187202	0.108292471139303	-0.432058133855447	0.260277758300911	25.5033945050867	11.5293410577403	2.12082922660497	9.9973053064423	11.9101338793145	13.2686457680239	4.44505093354416	9.71997346170183	12.1860320895394	6.36600928200164	6.69977236874443	47.8672414719495	7.48038985695684	7.52391227939278	11.5568730372486	9.00709740783628	8.14298577687929	1	247431338	247433701	1	247431338	247433701	Zm00001d033021	0
genic_rr_4229	1	247438333	247441383	0	0								0	0	0	0	0	0	0	0	0	0	0	0	0	0	0	0	0	0	0	0	0	0	0	0				0	0	0	0	0	0	0	0	0	0	0	0	0	0	0	0	0	0	0	0	0	0	0	0	0	0	0	genic	3050	0	0	0	0	0	0	0	0	0	0	0	0	0	0	0	0	0	0	0	0	0	0	0	0	0	0	0	0	0	0	0	0	0	0	0	0	0	0	0	0	0	0	0	0	0	0	0	0	0	0	0	0	0	0	0	0	0	0	0	0	0	0	0	0	0	0	0	0	0	0	0	0	0	0	0	0	0	0	0	0	0	1.79929170562831e-05	1.37271248967096e-05	1.28230871604713e-05	9.51680669943732e-05	1.39148174481922e-05	3.73887405785375e-05	8.23071006956834e-06	1.14375396576088e-05	1.56777761259732e-05	2.1132219159109e-05	1.79395849938743e-06	0	0	0	0.000142857142857143	0	0	0	0	0	0	0	1.10543950398344e-06	1.03613521564564e-06	2.38532306713272e-06	4.12007713161549e-06	7.29571984435798e-07	0	1.47221798526173e-06	6.69536465452475e-06	7.92184514532783e-06	3.87251147428452e-06	1.96659406630026e-06	4.81383655184126e-05	0	1.4871993674242e-06	3.66140803458185e-06	1.95145749481644e-06	6.42625408899869e-06	1	247438333	247441383	1	247438333	247441383	Zm00001d033022	0
genic_rr_423	1	13461684	13461890	0.23818250291	0.0723201110061846								0	0	0	0	0	0	0	0	0	0	0	0	0	0	0	0	0	0	0	0	0	0	0	0				0	0	0	0	0	0	0	0	0	0	0	0	0	0	0	0	0	0	0	0	0	0	0	0	0	6	1	genic	206	3	0	0	0	1	0	0	0	0	0	0	0	0	0	0	0	0	0	0	0	0	0	2	4	0	0	1	3	0	0	1	0	0	1	0	0	3	1	1	0	0	0	1	0	0	0	0	0	0	0	0	0	1	0	0	0	0	0	1	0	1	0	0	1	0	0	0	0	0	0	0	0	0	0	0	6	1	1	2	1	0	-1.18531868952793	0.82739381264267	0.805418274582049	0.700540328022281	0.089721248946969	0.778294770776468	0.853534940836639	0.767796861663213	0.879211097715944	0.881926220273045	0.803286389507447	0.510392465010608	0.0111408163547706	0.0746637708178859	0.00278704385109821	0.0286940901661133	0.00620690679946953	0.0046766795239482	0.0128199037982675	0.00714631949387006	0.0125677476034997	0.0138198374490399	10.6688650975814	5.47763756428086	7.72723390643817	8.14109619605338	7.05394437917238	5.43127489060461	8.09321846784389	7.84025295252016	6.77061386956107	6.85746074847152	6.9585036403698	34.005389877969	11.2732035517155	11.0804434882864	9.2493244651581	10.253376374755	11.1986242910334	1	13461684	13461890	1	13461684	13461890	Zm00001d027787	0
genic_rr_4230	1	247444675	247447102	0.222503183067948	0.224803451133776	7.415	8.015	3.2915	12.5503137254902	Zm00001d033023	247444675	247447102	0	0	0	0	0	0	0	0	0	0	0	0	0	0	0	0	0	0	0	0	0	0	0	0	Zm00001d033023	247444675	247447102	3.14285561074	3.02459657512	2.67208400583	2.12372706252	1.85824795838	2.72822431427	3.04038983778	2.90040672641	2.52927589178	2.3943549033	3.1679614365	2.86493618532	2.64571175668	2.95905546206	3.15557216062	0.17728452148	2.44271895088	2.37887110186	2.98102642997	2.18140758386	1.90452885605	2.1844819469	2.95975377638	3.1679614365	0	64	37	genic	2427	22	16	17	20	17	16	18	20	21	16	15	2	0	0	1	0	0	1	0	0	2	1	75	60	72	85	59	62	73	60	60	66	71	43	73	47	55	32	41	51	24	23	5	25	23	8	6	20	24	7	21	16	19	8	17	22	8	22	14	12	5	14	21	6	17	12	14	9	14	21	5	17	17	16	12	342	114	115	100	93	102	-5.93839812851609	-4.86605142921284	-5.25571124219691	-7.32512770287896	-6.10968622355467	-4.81762361061447	-6.06711580321036	-7.11020220179188	-7.94665597241989	-4.87413881586759	-4.60566188231159	-0.215612500902345	0.091101414881299	0.0940768486871708	-0.380690858346326	0.259410657090777	0.152143856094796	-0.402246151321049	0.090218029782484	0.154657727457041	-0.937410869551467	-0.48148705311218	6.95463967385994	-6.32998121079176	-13.2080110064868	-20.5754599084113	-8.08412378411364	-6.66270378932778	-15.457394712999	-7.436627981339	-7.05256752457864	-8.65259595919367	-13.8848231943268	-68.8808467361847	-22.857920039973	-22.2474569055711	-15.0410974707353	-11.6601339583793	-15.3725775138702	1	247444675	247447102	1	247444675	247447102	Zm00001d033023	0
genic_rr_4231	1	247476007	247477503	0.207894120223815	0.169767291043054	2.082	-21.8	-2.9076	-18.4635748502994	Zm00001d033024	247476007	247477503	0	0	0	0	0	0	0	0	0	0	0	0	0	0	0	0	0	0	0	0	0	0	0	0	Zm00001d033024	247476007	247477503	0.178178178662	0.188221128553	0	0.0276679221531	0	0	0.0246134152782	0.982087715979	0.175397499942	0	0.993426415003	2.87310858162	0.6109532118	1.05556333215	0.409891766408	0.105044785277	0.235904783938	0.509558153141	0.245217870043	0.240933174721	0.608185871822	6.70004544743	0.0577617580451	6.70004544743	0	16	13	genic	1496	5	5	5	4	2	4	5	6	5	4	5	5	1	0	1	0	0	1	0	0	1	0	69	36	50	43	44	37	45	31	44	37	44	21	61	20	55	30	17	27	13	17	3	8	4	6	8	10	16	9	12	8	8	12	11	14	3	13	6	4	9	7	11	4	14	4	8	6	7	5	5	15	8	10	11	231	59	75	60	54	61	2.43308828376154	0.398706629516838	0.262763858408484	1.00807976690449	2.22414294518596	0.981057009698474	0.141166601774009	-0.351080653500066	-0.0356851485299927	0.846788363697211	0.037538720353961	-2.76735700563553	-0.525644718082419	0.0936810236430175	-0.564927972655225	0.0811875486719677	0.0502569433138022	-0.552453407553005	0.0442509606131275	0.0448393019640765	-0.583659115213283	0.0273702260159306	-23.8520265079611	-8.74027034936771	-15.9996821947951	-11.8948476576151	-13.0102864287929	-8.3222237817653	-12.6218912878227	-5.49365847032387	-12.4949970225157	-7.15469066040643	-14.1702251529965	-82.6663510341495	-17.3845170620901	-28.9218041747759	-16.4047262708976	-13.3209158637751	-18.9729190641256	1	247476007	247477503	1	247476007	247477503	Zm00001d033024	0
genic_rr_4232	1	247651863	247656325	0.273485141358782	0.238378312410247	3.98	2.43	3.366	4.67832061068702	Zm00001d033025	247651863	247656325	0	0	0	0	0	0	0	0	0	0	0	0	0	0	0	0	0	0	0	0	0	0	0	0	Zm00001d033025	247651863	247656325	3.68517978406	3.57231856045	1.24160073956	0.124394171949	0.0380705839857	3.77723268248	3.89948686203	2.6599721736	2.77264104848	1.03211908875	1.76338087186	0.0893887670087	2.21311101625	3.35577159415	3.70810932048	0.257676341568	1.91228547553	2.11379789171	3.25422440371	0.99573456009	0.283936427416	0.244186418698	3.64063221579	3.89948686203	0	94	68	genic	4462	19	14	13	14	12	13	13	14	13	13	13	4	0	0	1	0	0	1	0	1	1	0	95	69	84	81	80	85	80	72	68	74	68	49	98	48	52	43	39	58	25	28	6	24	15	19	13	25	24	16	21	14	19	15	22	30	12	19	4	17	11	9	26	11	25	10	17	11	29	23	7	25	14	25	14	387	130	134	115	109	137	-1.00163620358013	-1.43377726790405	-0.984807650217396	-1.77185773820764	-0.187013028037619	-1.30515914026211	-0.750752687732771	-1.6277528120768	-1.02043210125327	-0.947711177476389	-0.652089094777791	-1.06527410424694	0.198989727456052	0.179953100498181	-0.466373659527864	0.122336819955388	0.225426653614101	-0.418662102866879	0.137068870645825	-0.287054654007703	-0.375804580838624	0.293771004720216	10.028001309818	-0.0922394531510662	-11.7594121939653	-9.26262858322733	-8.15530756894199	-10.988870492675	-8.36540624384783	-3.31139920690416	-1.21439859234245	-4.84956607032642	-1.97671154393662	-52.3541156330385	-16.1674509148287	-19.0343137136659	-6.11475159468664	-2.66255413685134	-22.510664415062	1	247651863	247656325	1	247651863	247656325	Zm00001d033025	0
genic_rr_4233	1	247671297	247673085	0.100107913355467	0.104408442555928	12.4566666666667		15	15				0	0	0	0	0	0	0	0	0	0	0	0	0	0	0	0	0	0	0	0	0	0	0	0				0	0	0	0	0	0	0	0	0	0	0	0	0	0	0	0	0	0	0	0	0	0	0	0	0	19	6	genic	1788	14	13	14	13	13	14	13	13	15	13	14	0	0	1	0	1	0	1	0	1	0	0	27	23	33	23	29	30	26	28	23	22	28	3	4	3	1	1	1	6	5	13	4	8	10	8	0	12	4	4	7	7	16	4	8	9	3	13	4	9	3	16	9	5	8	4	7	3	11	9	2	19	5	10	5	19	48	54	49	51	61	-5.80114397853526	-6.82608623722207	-7.2460270658529	-6.4023434829928	-6.64450010931208	-7.46356330343716	-6.59332636103612	-6.5366497224792	-7.91310040249106	-6.69530013640089	-7.41948156558904	0.723014095731922	0.0575640771379821	-0.529942668396999	0.0647872002105221	-0.479954923791961	0.0656955816705693	-0.512861207987427	0.0852255473367052	-0.55311568736344	0.0776230614670745	0.0775187029948252	5.55868445533886	1.00712651419206	-6.59609060333528	1.7752742018293	-2.65845921290973	-4.11129969922867	0.0163388404420033	-3.0183588800824	0.537639061767059	0.956415072980221	-2.44122623957539	80.1232940316282	-3.60915018648954	-7.23902784081871	-4.69931965469014	-6.54870163061574	-11.9888207782888	1	247671297	247673085	1	247671297	247673085	Zm00001d033026	0
genic_rr_4234	1	247735252	247758020	0.210223559163843	0.167553980369211	1.9253125	3.88375	1.986	2.14467555555556	Zm00001d033028	247735252	247758020	5.80285021026	5.41228992635	5.66621441432	0	0	5.19691706668	4.53885564378	3.3460194918	6.45133689449	0	1.55453531813	0	6.02812236772	3.5431404636	4.96712001482	1.30849829921	0	1.60461764146	0	1.19033175549	3.59426830938	6.12680788707	2.78249858838	6.45133689449	Zm00001d033028	247735252	247758020	4.66042529253	4.95057126514	4.59098394891	3.78704419883	2.76521612336	4.65619875498	4.3057892078	4.3011301041	4.69243539511	3.87017983698	4.9208027664	3.89266285211	3.75315618387	4.57398659931	4.40343170095	0.221169008752	4.34888734495	4.48992548847	4.25004227297	3.74406793166	4.26139676338	3.73194376365	4.47417869013	4.95057126514	0	483	257	genic	22768	29	17	18	21	19	17	19	18	20	17	19	6	1	1	2	1	0	4	0	3	1	1	180	191	182	200	168	201	165	175	171	199	169	60	124	73	82	65	62	76	55	80	20	79	37	57	35	63	56	28	57	50	58	41	53	71	30	61	34	55	26	43	60	17	71	21	57	26	50	51	22	85	35	48	35	542	363	353	330	294	326	0.017303174603164	0.701097802197808	1.08757748917749	-0.603548809523822	0.0840333333333412	1.44093174603174	0.441633333333328	0.703229761904769	0.443913562091492	1.33250063620591	0.0643999999999991	0.907000000000002	0.272353846153846	0.0904999999999996	-0.413522222222222	-0.0365602564102573	0.589890476190476	-1.30154285714286	0.395066666666667	-0.847633333333333	0.0395333333333334	0.221300000000001	78.7468666666666	28.4937833333333	20.2240619047618	17.8272	34.8476000000001	12.3909222222221	33.490009090909	25.8803666666667	30.3591714285713	18.4550666666666	24.9055666666666	155.0892	29.2452000000001	24.5439833333335	35.7418333333334	47.9410761904762	35.7997333333333	1	247735252	247758020	1	247735252	247758020	Zm00001d033028	0
genic_rr_4235	1	247784835	247786662	0.172102915071094	0.15320953297588	5.57084615384615	1.13	4.33258333333333	4.93459174311927	Zm00001d033029	247784835	247786662	0	0	0	0	0	0	0	0	0	0	0	0	0	0	0	0	0	0	0	0	0	0	0	0	Zm00001d033029	247784835	247786662	0	0	0	0	0	0	0	0	0	0	0	0	0	0	0	0	0.019691626724	0	0	0	0	0	0	0.019691626724	0	58	34	genic	1827	21	15	18	17	16	16	16	16	15	14	16	2	0	1	1	0	0	1	0	0	1	0	93	66	80	89	75	71	64	78	77	75	74	25	26	32	19	18	14	29	23	26	4	27	14	8	11	24	25	13	28	6	17	14	17	30	12	27	9	12	11	19	23	12	20	9	18	17	22	22	10	24	12	14	14	163	113	127	118	117	118	-6.58526888235478	-5.16470523746328	-6.65395335985848	-5.65187570278802	-5.75092764186702	-5.29775137504606	-5.11916825276363	-5.39636516777027	-4.86100897624803	-4.79198457573246	-5.54804265339059	0.598010128692935	0.0796335145610146	-0.391390326223681	-0.415594634008444	0.0837788374242799	0.0763718947000999	-0.419390073482985	0.127387089829679	0.233042756857884	-0.411530510047338	0.0775895307274161	-10.7943616907965	-6.9550837804084	-12.6056517363257	-19.8536967420063	-12.5469060885892	-8.43709807696106	-5.8237256563958	-11.8735932051527	-12.9933546423219	-12.3428534899168	-12.1748909734234	48.2709918937159	-11.061102604504	-21.4583219685021	-16.9633957561895	-16.0845946837287	-15.9110780670757	1	247784835	247786662	1	247784835	247786662	Zm00001d033029	0
genic_rr_4236	1	247824466	247826077	0.178997257694081	0.153950793811401	2.5672	8.92	2.97222222222222	7.2965991902834				0	0	0	0	0	0	0	0	0	0	0	0	0	0	0	0	0	0	0	0	0	0	0	0				0	0	0	0	0	0	0	0	0	0	0	0	0	0	0	0	0	0	0	0	0	0	0	0	0	45	41	genic	1611	15	7	8	6	7	6	8	8	7	6	8	2	1	0	1	1	0	1	0	0	1	1	101	71	88	73	69	74	92	75	78	93	68	34	80	36	47	36	27	44	19	30	8	23	9	18	11	23	25	9	19	13	22	19	15	23	12	28	16	16	16	10	21	18	21	17	17	17	10	24	19	22	13	18	13	304	118	130	126	120	119	-0.436481796286502	0.63487970058442	0.323584274729459	0.979088474743006	0.755211146478933	1.29676755259765	0.151405570518671	0.312874331149931	1.10155325500429	1.02573354276793	0.570419136837112	0.00739176664618846	-0.573601588934892	0.0929768553567619	-0.500410704896214	-0.46864894905608	0.0615066156189974	-0.404590351523875	0.0423343688896591	0.156457796846836	-0.327369483678704	-0.472858834456792	-21.4563576248112	-12.8337520563358	-22.9642466084905	-16.033031417859	-13.2236918296837	-16.509488826014	-25.8609678364047	-19.2178594553151	-19.7429589154999	-27.2090403602018	-10.3644343526833	-33.5792179465419	-27.5233607880186	-35.2941952705809	-32.9873522419245	-26.0290285620567	-27.8239003812172	1	247824466	247826077	1	247824466	247826077	Zm00001d033030	0
genic_rr_4237	1	247940136	247943062	0	0								0	0	0	0	0	0	0	0	0	0	0	0	0	0	0	0	0	0	0	0	0	0	0	0				0	0	0	0	0	0	0	0	0	0	0	0	0	0	0	0	0	0	0	0	0	0	0	0	0	0	0	genic	2926	0	0	0	0	0	0	0	0	0	0	0	0	0	0	0	0	0	0	0	0	0	0	0	0	0	0	0	0	0	0	0	0	0	0	0	0	0	0	0	0	0	0	0	0	0	0	0	0	0	0	0	0	0	0	0	0	0	0	0	0	0	0	0	0	0	0	0	0	0	0	0	0	0	0	0	0	0	0	0	0	0	1.79929170562831e-05	1.37271248967096e-05	1.28230871604713e-05	1.18347336610398e-05	1.39148174481922e-05	3.73887405785375e-05	8.23071006956834e-06	1.14375396576088e-05	1.56777761259732e-05	2.1132219159109e-05	1.79395849938743e-06	0	0	0	0	0	0	0	0	0	0	0	1.10543950398344e-06	1.03613521564564e-06	2.38532306713272e-06	4.12007713161549e-06	7.29571984435798e-07	0	1.47221798526173e-06	6.69536465452475e-06	7.92184514532783e-06	3.87251147428452e-06	1.96659406630026e-06	0.321648138365518	0	1.4871993674242e-06	3.66140803458185e-06	1.95145749481644e-06	6.42625408899869e-06	1	247940136	247943062	1	247940136	247943062	Zm00001d033032	0
genic_rr_4238	1	247945163	247946655	0	0								0	0	0	0	0	0	0	0	0	0	0	0	0	0	0	0	0	0	0	0	0	0	0	0				0	0	0	0	0	0	0	0	0	0	0	0	0	0	0	0	0	0	0	0	0	0	0	0	0	0	0	genic	1492	0	0	0	0	0	0	0	0	0	0	0	0	0	0	0	0	0	0	0	0	0	0	0	0	0	0	0	0	0	0	0	0	0	0	0	0	0	0	0	0	0	0	0	0	0	0	0	0	0	0	0	0	0	0	0	0	0	0	0	0	0	0	0	0	0	0	0	0	0	0	0	0	0	0	0	0	0	0	0	0	0	2.26764307351592e-05	1.62552083615992e-05	1.11363358489957e-05	1.3277315388196e-05	1.11177053748901e-05	4.72418459967705e-05	7.17620482109503e-06	6.83104939530464e-06	3.39142232895904e-05	3.17673056269659e-05	1.79395849938743e-06	0	0	0	0	0	0	0	0	0	0	0	1.10543950398344e-06	1.03613521564564e-06	3.81385677530975e-06	8.99167718319581e-06	7.29571984435798e-07	0	1.47221798526173e-06	1.12723108760524e-05	7.92184514532783e-06	4.97748384997513e-06	1.96659406630026e-06	0.000191760816054828	1.06724102898412e-06	1.33746889639665e-05	6.3352048260257e-06	1.95145749481644e-06	6.42625408899869e-06	1	247945163	247946655	1	247945163	247946655	Zm00001d033033	0
genic_rr_4239	1	248107529	248108464	0.21033290382605	0.12199568418135	1.085	1.64	-0.82	0.53	Zm00001d033035	248107529	248108464	0	0	0	0	0	0	0	0	0	0	0	0	0	0	0	0	0	0	0	0	0	0	0	0	Zm00001d033035	248107529	248108464	2.14563811012	1.71092061401	3.35997151605	0.242879399577	2.50355655457	0.855259709252	1.19169693382	2.1576727933	0.83637498193	0.825711661697	3.10298211788	0.191467828039	3.04980951368	1.53024487745	2.11382233394	0	0.795836705993	0.867358333902	1.72334029135	0.9584786767	0.585051661079	1.44862993098	2.10572706967	3.35997151605	0	7	4	genic	935	5	2	2	3	3	2	3	2	3	2	2	1	0	0	0	0	0	1	0	0	0	0	63	23	28	26	22	23	29	21	17	30	30	4	7	6	4	5	4	11	5	8	2	3	2	2	2	2	3	1	3	5	5	0	3	6	3	10	0	3	5	1	4	3	1	3	5	3	3	0	4	4	3	6	4	41	24	19	30	20	24	-0.380402600978512	1.04111376882416	0.752396344858879	0.253989019321871	0.265946553117879	1.14289387459725	-0.030594096363175	1.25922206677292	0.355303166885774	1.01271284810591	1.16814580548138	-0.507585278189012	0.0191442574714285	0.0550481044915957	0.0337049039891492	0.0364246958050909	0.0168948375774821	-0.640583806829518	0.012213143549563	0.017074187860521	0.0636931036973162	0.00985252597144378	-32.2299755305233	-8.25724909305652	-10.7304427451051	-11.8764363088168	-8.01135355332926	-8.25029051231594	-11.8576424863527	-7.44452180573427	-5.2290982952503	-13.779170759753	-12.9035343774227	18.7252784298388	-5.90067822937538	-1.52961371526263	-9.89440730527452	-2.67797876341666	-5.40030119497614	1	248107529	248108464	1	248107529	248108464	Zm00001d033035	0
genic_rr_424	1	13475153	13483253	0.01262867354222	0.0113217205792453	8.88		7.26					0	0	0	0	0	0	0	0	0	0	0	0	0	0	0	0	0	0	0	0	0	0	0	0				0	0	0	0	0	0	0	0	0	0	0	0	0	0	0	0	0	0	0	0	0	0	0	0	0	3	2	genic	8100	4	0	1	0	1	1	0	1	1	0	1	0	0	1	0	0	0	0	0	0	0	0	23	22	22	26	25	17	25	12	21	34	21	0	0	0	0	0	0	0	1	2	1	5	0	7	3	6	7	4	1	4	2	1	2	7	1	3	2	4	4	5	4	3	4	1	5	2	7	7	1	5	3	4	0	0	19	25	23	24	27	-0.59401196099155	1.81303045062329	0.871500494503494	1.82664063425541	1.11345082467586	0.939123979614483	1.76869889823125	1.01774335048758	1.03035099248541	1.78068030779862	0.943056884011686	0.198359261441917	0.0846258951342375	-0.586732884589918	0.00915839079554387	0.0337727456393506	0.0692402779073631	0.0184453479494856	0.0395631970940796	0.0348270028504651	0.0190911934122566	0.0412225497189314	-5.08864243728545	-7.82650773859911	-6.96582522953715	-9.67633973623628	-8.80956345733401	-3.44640878580379	-10.2704806361982	-0.32236213561586	-5.86762153942989	-14.2768303411505	-6.42245916678992	4.43183145068171	-2.82195991744855	-4.68469478316269	-5.11565732025309	-4.63793587465714	-8.2736731335818	1	13475153	13483253	1	13475153	13483253	Zm00001d027788	0
genic_rr_4240	1	248197911	248213926	0.507254818347542	0.416906998358554	4.14968421052632	3.675	5.87	3.72463595166163	Zm00001d033037	248197911	248213926	4.94370174151	5.24247847413	5.37250765308	4.12248357103	3.4436982343	5.42037946459	5.36570150654	5.74559423452	5.9167074695	1.67501605811	3.20219447446	0	4.98051372101	4.22674604381	6.02548832449	1.52356385091	1.33443655124	0	0	3.04228916939	4.58370273828	0.695655356637	5.02139344892	6.02548832449	Zm00001d033037	248197911	248213926	5.18274838867	4.98227805273	4.08843860862	3.65595781699	3.02228109753	4.90755085777	4.57726082298	4.65955895639	4.47703415677	3.6926916946	3.80076738296	3.3725987634	3.33649535313	3.45580882355	3.39750595731	0.886188896258	2.65418806942	2.36087056109	2.94778926881	2.2928023875	1.55534234448	2.17699323794	3.51399329987	5.18274838867	1	288	162	genic	16015	19	17	17	17	17	15	17	14	18	16	16	11	1	0	1	0	0	1	0	1	0	0	176	95	93	106	91	89	96	99	81	105	94	58	127	83	76	61	56	99	20	28	10	25	9	21	16	24	27	14	24	19	41	17	24	23	24	32	15	24	19	18	35	12	22	14	25	16	11	31	20	26	20	37	16	560	128	166	160	142	161	0.788820429666124	-0.976475757575756	-1.05073931623932	-1.02741136363635	-1.04664	-0.38862063492064	-0.990747619047617	0.0597041394335527	-1.74207942212826	0.057924194324201	-0.768651724941723	-3.6095731092437	0.0691831871345028	0.278317624521073	-0.2801	0.298389355742297	0.17061655011655	-0.320755279034691	0.277833333333333	-0.3624	0.59596383746972	0.254570588235294	16.327043145743	22.2556030303031	23.7178609919067	20.6033405594406	25.4057361111111	27.8435214035088	21.5247802308802	20.0659497924298	31.2679895622895	17.8203999999999	25.1575108479756	-105.4965	38.3953333333333	22.4054277777778	23.4156672268907	36.8233492063491	25.3489793650795	1	248197911	248213926	1	248197911	248213926	Zm00001d033037	0
genic_rr_4241	1	248252382	248253147	0.3582859298626	0.278978751903602	1.31			2.235	Zm00001d033038	248252382	248253147	0	0	0	0	0	0	0	0	0	0	0	0	0	0	0	0	0	0	0	0	0	0	0	0	Zm00001d033038	248252382	248253147	2.11138437103	1.59451412722	1.32435702355	2.82479134859	2.71937285056	1.6540634604	2.70725151735	4.26905988913	2.23160561114	1.34145844534	2.19703963721	7.67424957105	3.42539471289	1.42288911237	0.910371662769	0	0.536384827682	0.577258812195	0.232040105943	0.317078386183	3.13316783709	4.41088300589	1.90023420102	7.67424957105	0	20	18	genic	765	12	9	7	11	12	10	9	9	9	8	8	1	0	0	0	0	0	0	0	0	0	0	43	8	3	6	4	9	10	6	4	10	10	18	29	24	19	15	16	41	5	4	5	6	2	3	2	7	2	5	3	8	6	3	0	5	5	2	4	5	1	1	6	3	4	5	4	2	6	1	6	4	1	9	2	162	27	34	22	25	29	-2.57292600438576	-2.45563877051769	-0.851151279845523	-3.20881852768175	-3.93925950657029	-2.93224607889628	-2.33755756738229	-2.20570420144559	-2.22550704487922	-1.49119669837586	-1.82970719519671	-0.00597293357757944	0.0607111640901301	0.0602034684504663	0.0982594420574435	0.0482863399060198	0.0173274092168173	0.0544085838166808	0.0639802125542916	0.0721281161026931	0.0885988759333621	0.0532293806820514	-1.96040148489936	6.66560224935523	8.79546653481804	7.67365804773891	7.72971516614596	6.03350825460582	3.61938285287307	7.11297371738956	7.75208170229583	5.77820456290992	5.14795805319614	-16.9412671631485	-0.0809335776405575	-4.59996535519723	2.42526057123147	0.373865090131325	-0.082587524883575	1	248252382	248253147	1	248252382	248253147	Zm00001d033038	0
genic_rr_4242	1	248268405	248271687	0.169756495219519	0.15302126771808	2.11666666666667	5.663	5.51	5.37126168224299	Zm00001d033039	248268405	248271687	8.80063811404	8.72411296461	1.69652552819	0	0	8.72644639568	8.24064580243	8.38299747118	7.10617852914	3.68552955912	2.84929595394	0	6.91246177496	8.93759281066	9.47228327861	0	8.51968905097	7.03036526108	7.78832343176	8.05888364564	4.46650355515	5.09903905477	8.68405692867	9.47228327861	Zm00001d033039	248268405	248271687	4.92143370068	5.08788498565	1.38189891941	0.505051345424	0.691877690008	5.32556641074	5.38380909764	5.0414376654	2.12795223328	3.87444152817	5.43783008565	1.00030634805	4.16066904	5.15669169391	5.82171186055	0.014518116298	5.71088345043	5.68960785157	5.64812859357	5.42927327604	3.29713686582	2.28344740879	6.12219085523	6.12219085523	1	54	34	genic	3282	14	12	11	11	12	10	12	11	10	11	10	23	1	0	0	0	0	0	2	1	0	0	78	69	51	61	47	86	72	66	65	47	54	19	30	14	28	22	19	36	18	15	4	9	9	11	11	15	12	9	13	13	12	8	14	29	13	15	10	7	5	16	16	4	10	9	6	8	15	20	6	7	7	10	8	168	77	82	93	69	73	-0.630916049122176	-2.67548935848157	-1.94027757993612	-1.26636879372176	-2.25869537246745	-0.970299777883451	-2.10731800839496	-1.83509838660144	-0.927400663026654	-1.80922697942757	-0.978065800529851	-12.7734721394639	-0.464974805835199	0.124340918721039	0.196537374346473	0.16959832986767	0.0466211336673438	0.161378947490665	-0.888549016685508	-0.448286979630459	0.123539855020797	0.2321162289035	-3.73628727528597	-12.6356753527219	-3.09895396740825	-9.38325912595214	-2.50040401042243	-21.7885668943541	-14.3540119056527	-11.0807397381726	-10.6668581929698	-0.342176666842526	-4.56365812660159	46.5980963081347	-1.16807755571301	-5.27369218240388	-9.84214054959368	4.6423630234425	1.65030882058748	1	248268405	248271687	1	248268405	248271687	Zm00001d033039	0
genic_rr_4243	1	248303998	248323251	0.291752558742256	0.267491609748364	0.801785714285714		1.15393181818182	0.568657247706422	Zm00001d033040	248303998	248323251	0	0	0	0	0	0	0	0	0	0	0	0	0	0	0	0	0	0	0	0	0	0	0	0	Zm00001d033040	248303998	248323251	1.69744677185	1.65246612144	0.292729278002	0.371342410414	0.0389165667163	2.21176922333	2.1072378513	2.13667486703	1.30474873944	1.21277144736	1.81726787252	3.32143124354	0.363801019965	1.14241147891	0.901335942731	0	0.530653883911	0.508513845584	1.04487904988	0.228990374547	0.297555922032	0.491377010334	1.40909643289	3.32143124354	1	510	264	genic	19253	24	16	16	17	18	16	18	19	18	17	17	4	1	2	0	1	1	0	1	1	0	0	201	120	106	122	107	119	113	91	116	111	106	40	45	38	41	34	27	76	25	19	17	22	19	28	18	42	32	23	25	16	41	21	31	27	16	22	23	22	15	30	24	25	15	17	35	21	26	27	23	23	19	23	19	301	148	200	156	167	159	2.58515000000001	1.67105555555557	2.11833055555556	1.44129449112979	1.28004212454212	2.40529610389611	1.1987973727422	0.449716666666657	1.08026421568627	1.48059999999999	1.60082222222223	1.1605	0.0312333333333326	-0.493233333333333	0.491433333333333	-0.170833333333333	0.0525000000000002	0.565833333333334	-0.00673333333333304	0.281433333333333	0.735033333333333	0.715614285714286	83.2414333333334	55.5661666666666	59.378	53.5437	50.2880666666666	48.931	54.5346333333334	60.8402	50.7675523809525	53.072407936508	53.6158	210.409033333334	102.079466666667	72.7411	92.8184833333332	94.8503333333334	100.0663	1	248303998	248323251	1	248303998	248323251	Zm00001d033040	0
genic_rr_4244	1	248431212	248432937	0.264518748132607	0.210231807840843	2.50957142857143	1.4060525	1.41703	1.95020167315175	Zm00001d033044	248431212	248432937	0	0	0	2.10502424345	0	5.67168668439	0	0	0	3.26446982949	2.98359534036	0	0	6.33969177038	9.87680756172	0	7.87607639711	6.62643848988	8.26779325643	8.94246796688	8.6699968341	0	9.09817735587	9.87680756172	Zm00001d033044	248431212	248432937	1.70841065111	1.39464064258	0.00974265797367	2.49792524618	0.192344643279	4.44322951438	1.40383757873	0.787576383128	0.13629788019	5.07855376572	6.12643136709	2.32558315762	3.48255044583	6.15614314468	6.69845641489	0.125941013764	7.14535167552	7.05534858826	7.58709832018	7.95174164155	7.84653857141	0.83735655206	7.53599964593	7.95174164155	0	59	27	genic	1725	7	6	6	6	6	6	6	6	6	6	5	16	0	0	0	0	0	0	1	0	1	0	21	8	15	3	15	16	15	15	13	13	12	29	23	30	19	18	27	43	5	3	5	4	4	3	3	5	1	3	9	6	10	4	10	5	4	8	7	4	4	5	5	7	4	7	5	2	5	9	7	6	7	8	5	189	27	38	42	35	47	3.36714845469332	1.79563840093308	2.00952483398459	1.59331166581473	1.93917832125187	1.80399039955615	1.87343160171299	1.68164698359945	2.05964237726317	1.42892518170036	2.14791011536385	-8.81504914138398	0.0986772322230686	0.0980201984097056	0.0230993608106816	0.139704823967035	0.0632293102219212	0.185617004597679	-0.478074436453792	0.0973581863296269	-0.450774048635693	0.0799636448113208	37.4332718567788	23.9708950985953	18.6937557678858	24.4575817906625	18.4970011003715	16.4954972466816	18.0194019783893	16.7198249072032	19.6321697022187	21.6157504582952	18.9513174391731	28.4898126908249	26.6945896294608	20.3089125749548	17.055005573267	20.2153244695883	13.9231528116722	1	248431212	248432937	1	248431212	248432937	Zm00001d033044	0
genic_rr_4245	1	248442926	248461086	0.414079155123796	0.204415730627153	4.02069333333333	-3.28	2.7093375	3.87565254237288	Zm00001d033046	248442926	248461086	0	1.97174460895	2.30918403866	1.81438797331	0	1.74769294622	0	0	2.09848954936	1.78960389727	1.45100884587	0	0	0	0	0	0	0	1.67675236928	1.60064837032	1.14033129731	0	0	2.30918403866	Zm00001d033046	248442926	248461086	4.28474804834	4.21981496683	4.62683059227	2.42618896133	1.2748524427	4.35549436977	4.13335446255	4.28948937065	4.44449031559	3.66776370471	3.94677754226	3.28891988123	3.29703150153	3.54829893642	3.5461890158	2.27312522342	3.19226748772	3.15697090847	3.68861527643	3.38296501021	2.8457568106	2.68626024832	3.80034409585	4.62683059227	0	173	76	genic	18160	18	10	9	12	9	10	11	11	10	10	9	19	2	0	2	0	1	1	1	1	2	1	302	156	166	133	166	146	154	165	163	150	175	44	89	56	55	48	63	69	33	41	17	36	13	46	24	31	35	15	38	24	37	23	34	45	18	39	31	48	20	25	47	12	37	14	33	20	30	54	13	32	23	42	28	424	210	203	235	188	222	-1.84434466089466	-0.658239871566343	0.377472646352897	-1.08261734099234	0.438379401281569	-0.452490493730622	-0.280232313438196	-1.04803579557089	-0.543698058248189	-0.356403082096238	0.46213430470495	-7.59376468253968	-0.540218614718615	0.202672032688674	-0.667647907647907	0.331915837408984	-0.175599571539571	-0.0503778211036278	-0.0207459096459096	-0.0738718954248373	-0.645356177413917	-0.216982148407149	-76.630262937063	-19.1827246031747	-26.0609536340852	-10.9761490842491	-26.7419095238095	-15.3532287796999	-15.6643428362572	-27.0441609890109	-24.7525242979242	-19.5632776942356	-31.6726857142859	37.3484224111946	-18.0840106060605	-9.36238241758244	-26.3012833333333	-1.5195904761905	-20.7586277777779	1	248442926	248461086	1	248442926	248461086	Zm00001d033046	0
genic_rr_4246	1	248461165	248462268	0.368136670064727	0.319672777293917	3.972	2.80333333333333	3.166	4.05894039735099	Zm00001d033047	248461165	248462268	0	0	0	0	0	0	0	0	0	0	0	0	0	0	0	0	0	0	0	0	0	0	0	0	Zm00001d033047	248461165	248462268	1.23097963725	0.535500938526	4.95864811383	5.32860504646	2.94643289947	0.181768461659	0.597179758157	0.747750613218	1.43959929122	0.485742937397	0.542011370354	1.9716519053	3.90325029624	0.194024099772	0.104637927985	0	0.52366989561	0.575068768447	1.66743753392	0.245504003173	0	5.3447169256	0.811412358972	5.3447169256	0	46	25	genic	1103	6	2	1	1	1	1	1	2	1	2	1	17	0	0	0	0	1	0	0	0	1	0	125	57	32	45	50	53	37	64	46	57	55	28	43	28	37	24	35	20	15	13	6	13	13	14	9	9	6	3	14	8	14	8	13	16	4	11	10	12	9	10	16	12	6	5	12	6	12	13	4	13	3	15	1	215	83	62	75	66	61	1.81934627791842	2.04919795417271	2.96702609735457	3.11475040857406	2.84975363853002	3.29692514191733	2.7995821465003	2.03352994252303	3.02533334312993	2.40587445302109	3.00925805291182	-7.92073571946605	0.111661530066509	0.0617795848103958	0.0361505430204653	0.118884283219986	-0.488527763400171	0.0605200079444416	0.108702749270529	0.088941345124427	-0.299278794394692	0.102505761830801	-39.1276089999903	-12.4479979781039	1.98922717932197	-6.07544923945838	-5.75757098510807	-8.2249690987897	-0.23179932330622	-14.3409748925969	-3.484868864279	-10.7491054074458	-9.61326421792485	1.80513166862076	-14.209424031151	-3.69807074484034	-13.7488004491245	-2.94341210181786	-1.25986869266292	1	248461165	248462268	1	248461165	248462268	Zm00001d033047	0
genic_rr_4247	1	248467942	248474649	0.738065255072578	0.407813370493569	0.933	1.27		1.14161904761905	Zm00001d033048	248467942	248474649	0	0	4.67704129006	1.5365922398	0	0	0	0	0	0	0	0	0	0	0	0	0	0	0	0	0	0	0	4.67704129006	Zm00001d033048	248467942	248474649	0.894009784483	1.25946946826	7.51710886534	6.20286897066	6.3306738553	0.0291586254552	0.0760340041502	0.142331430163	2.09972048421	0.74274934349	0.174951268428	0.0527010075681	0.179115314178	0.270484653866	0.705202586499	5.48557338807	0	0.239605140748	0.13224943688	0	0.190567996389	0.0723337025906	1.91471535238	7.51710886534	0	374	144	genic	6707	27	18	17	21	15	17	17	18	15	19	16	10	0	0	0	1	0	0	1	2	0	0	163	102	86	90	101	98	96	84	85	89	73	41	72	50	43	36	31	93	31	20	14	27	15	23	15	24	31	15	32	14	31	22	30	37	17	26	24	18	27	31	30	13	26	12	23	18	30	23	7	30	14	33	16	366	145	169	179	153	153	-6.53304525423256	-4.23744948057156	-3.73847511787475	-5.70561780538302	-2.99518214285714	-3.71833466110632	-3.71907033885091	-4.35742339732015	-2.73171309523809	-4.18044810744811	-3.28116911851589	-1.95613333333334	0.182533333333333	0.3906	0.244866666666667	-0.1306	0.2737	0.3774	-0.250211111111111	-0.284883333333333	0.517933333333333	0.285033333333334	33.6192000000001	19.9524666666667	26.6384666666667	26.9377333333333	13.5876666666667	19.9325222222223	15.0964833333334	27.6635666666667	23.7865777777778	24.8993333333334	30.8310666666667	41.3307000000001	36.7322999999999	22.8904333333334	23.8602000000001	30.8227333333333	33.0678	1	248467942	248474649	1	248467942	248474649	Zm00001d033048	0
genic_rr_4248	1	248522876	248523364	0	0					Zm00001d033049	248522876	248523364	0	0	0	0	0	0	0	0	0	0	0	0	0	0	0	0	0	0	0	0	0	0	0	0	Zm00001d033049	248522876	248523364	1.50532391043	1.26372726035	0.379618504718	2.65890731517	0.580196714993	0	0	0.0449577309314	4.82107203961	1.72225955589	1.05867283375	0.795736856185	1.13354267294	0	0.115974103311	0	0.693004725125	1.12895613143	0	0.0589984826354	4.08915198515	1.57251775705	0	4.82107203961	0	1	0	genic	488	0	0	0	0	0	0	0	0	0	0	0	0	0	0	0	0	0	0	0	0	0	0	0	0	0	0	0	0	0	0	0	0	0	0	0	0	0	0	0	0	0	0	0	0	0	0	0	0	0	0	0	0	0	0	0	0	0	0	0	0	0	0	0	0	0	0	0	0	0	0	0	0	0	0	0	0	0	0	0	0	0	4.21582147190781e-05	3.52444646163162e-05	1.80083238176737e-05	1.66856407676206e-05	2.14661626913628e-05	1.7278632605847e-05	1.25528853033357e-05	1.4370296975828e-05	1.62853010470936e-05	1.93562930406412e-05	1.53186177377979e-05	0.00126796278695997	0.000874378519596005	0.000187524807965248	0.000242205122100991	0.0142018157548977	0.000268389200606586	0.000166944743413841	0.000314987995464541	0.0013896520894831	0.000797611176729779	0.000455164826411604	0.181460913433516	0.103787708858126	0.115309520826872	0.108644268630982	0.126931195063688	0.141164578976791	0.114409233918863	0.126877652203683	0.189885851041387	0.148744531000741	0.0950683352104495	0.234599549242289	0.111163423687427	0.221240587052723	0.144886650696789	0.140638764964673	0.154351909559245	1	248522876	248523364	1	248522876	248523364	Zm00001d033049	0
genic_rr_4249	1	248529926	248530474	0.1036486985	0.04794215747575				1.33	Zm00001d033050	248529926	248530474	0	0	0	0	0	0	0	0	0	0	0	0	0	0	0	0	0	0	0	0	0	0	0	0	Zm00001d033050	248529926	248530474	4.05544262563	4.47216506399	0.720557291769	5.21754978717	2.39955956907	0.041789186587	0.0344050721556	0.229309916213	5.26877983913	2.31337932401	1.41465281035	1.06616144611	2.14624197513	0.629360406516	0.386959108051	2.67021402238	1.09979807933	1.63400552828	0	0.458281857864	3.68488108701	2.04603306783	0.942204206778	5.26877983913	0	1	1	genic	548	0	0	0	0	0	0	0	0	0	0	0	0	0	0	0	0	0	0	0	0	0	0	0	0	0	0	2	0	0	0	0	0	2	2	5	3	3	2	1	1	0	0	1	0	0	0	0	0	1	0	0	0	0	0	1	1	0	0	0	1	0	0	0	0	0	0	0	1	1	0	0	0	0	1	0	17	1	1	3	1	2	1.30294253535892	0.738178015810791	0.762709357833011	0.876042813712011	0.833356210792295	0.786801173214267	0.80540504451405	0.751239071045653	0.860306656622343	0.847755993061108	0.873532765230956	0.0520421023713075	0.0248079010955118	0.00924502266076003	0.0383008125727878	0.0246805324506115	0.0517537136648585	0.00343245170521275	0.0075471279791189	0.0615975464676324	0.0117691640459888	0.0289605722346007	3.03898787567258	3.43706826329272	2.71725845250836	3.55839638177611	1.66592964174624	3.61018248748426	3.43486508940853	3.13334114419517	3.43593850559367	2.94320107570888	1.6272655426897	1.29908574050648	5.12867491986857	4.45847296015113	3.03087127338689	4.88654894313139	3.70796024524008	1	248529926	248530474	1	248529926	248530474	Zm00001d033050	0
genic_rr_425	1	13528222	13533144	0.380658773163665	0.211437404745906		11.8	11.8					0	0	0	0	0	0	0	0	0	0	0	0	0	0	0	0	0	0	0	0	0	0	0	0				0	0	0	0	0	0	0	0	0	0	0	0	0	0	0	0	0	0	0	0	0	0	0	0	0	66	34	genic	4922	3	2	3	2	3	3	3	3	3	2	1	2	0	0	0	0	0	1	0	1	1	1	119	113	108	113	115	111	111	93	85	119	105	16	15	24	10	12	6	10	31	33	5	39	14	28	19	23	33	10	39	20	27	21	27	42	14	40	23	23	23	27	42	6	32	19	34	20	29	37	8	27	22	27	25	93	169	173	192	180	175	3.93074821431674	3.60039773279749	3.44738062401805	3.60875592962784	2.88629830828166	2.8950724236976	3.02228100482859	3.4054936299855	3.15109520814402	3.64915886270245	4.11392947070747	0.112809864894439	0.0699094421377023	0.0891360704855781	0.171074579614053	0.144495778241494	0.178171908192904	-0.247401035898938	0.137626968662758	-0.426541442530357	-0.456829257254304	-0.117354065788586	4.00811296263967	-18.2350374351813	-19.5356706715469	-23.5699177090114	-26.3554250463786	-22.1335759009824	-19.6120029192464	-12.8835236626113	-8.01314426782366	-27.0144953389248	-19.4542890195792	79.3607572528337	-36.9965574020277	-32.9229726167001	-50.3257805598524	-35.8447705808554	-36.3641350824433	1	13528222	13533144	1	13528222	13533144	Zm00001d027789	0
genic_rr_4250	1	248675374	248679525	0.13581024348435	0.0477473961029065	1.17		1.755					0	0	0	0	0	0	0	0	0	0	0	0	0	0	0	0	0	0	0	0	0	0	0	0				0	0	0	0	0	0	0	0	0	0	0	0	0	0	0	0	0	0	0	0	0	0	0	0	0	9	4	genic	4151	0	0	0	1	0	0	1	1	0	1	0	2	0	0	0	0	0	0	1	1	0	0	101	33	38	37	46	29	42	39	39	40	35	1	11	3	3	5	1	5	7	7	3	8	3	8	6	7	10	2	11	2	7	5	8	6	4	5	6	8	6	9	10	4	4	4	11	5	10	11	4	6	5	5	6	29	42	44	43	47	47	3.7130517529101	2.46628365826359	2.62865289804203	1.80094090490003	2.61488354432711	2.6445442819274	1.68833631092092	1.83156514084545	2.63610234369119	1.71449228346658	2.53987546245717	-0.827934466995646	0.022505534819009	0.0607736542314781	0.0667858599431609	0.0474126703021975	0.0624759532466958	0.028455467974693	-0.515595615808084	-0.50115558615815	0.0835675978557498	0.0514103202787419	-39.2666318792343	-6.65854437449557	-11.8498641052863	-10.0859221679006	-16.8154398127421	-5.04184280265569	-12.6767557377692	-11.7018473802506	-12.6360950478815	-12.6667416425181	-9.57336052216078	42.6323346975556	-6.39555010315151	-7.15528077149657	-7.91834112302434	-10.0354264312207	-12.4109828391058	1	248675374	248679525	1	248675374	248679525	Zm00001d033051	0
genic_rr_4251	1	248744039	248745469	0.223431431246401	0.107138675365952	0.166		5.01125	-0.1842	Zm00001d033053	248744039	248745469	0	0	0	0	1.9887175427	0	0	1.9046963838	0	0	0	0	0	0	0	0	0	0	3.05264418583	3.19430341732	0.934232893416	0	0	3.19430341732	Zm00001d033053	248744039	248745469	0.164133524343	0.0556613731151	0.682798489071	0.0708458254025	1.68634281306	0.0733855629842	0	0	0.111330526489	0.643778956611	2.16306151379	0	0.10520031877	0.0707826511779	0.120596945463	0.032455634241	0.0422908151388	0.0416884380331	0	0	0.148119221472	0.312601137134	0	2.16306151379	0	23	8	genic	1430	8	7	9	10	7	8	8	7	9	9	9	6	0	0	0	0	0	0	0	1	0	0	104	52	62	60	54	62	58	45	61	67	45	15	17	17	11	12	7	18	15	16	9	16	2	9	13	7	16	3	17	8	17	8	16	10	11	15	4	15	8	8	8	9	9	10	10	11	10	13	8	8	7	14	7	97	80	76	79	65	67	-1.04114936084337	-2.17661360012877	-3.46429278594481	-3.92650039708282	-2.0427985263881	-2.84005773640375	-2.75843876476704	-2.12023048819243	-3.41971615969392	-3.5262395994382	-3.29657983048721	-1.84371876573697	0.110059174653433	0.091551750029618	0.0211734916456765	0.0685299030732621	0.188296284268556	0.0793902951616041	0.0996781614519073	-0.427077026389921	0.0612668724411216	0.191424761221684	-29.3074640861391	-8.729107641172	-15.5340367052394	-12.8362490559242	-12.3038472609778	-14.1513744533099	-14.0481190819417	-6.39389194293087	-14.9356034980396	-17.4720218807184	-5.97913981916556	29.9562485787074	-19.9756751333504	-15.9699687632663	-15.4441805660298	-9.94116542397868	-7.39040719302145	1	248744039	248745469	1	248744039	248745469	Zm00001d033053	0
genic_rr_4252	1	248749513	248754550	0.373069392028353	0.260828726598303	1.65525	0.0730000000000001	0.213	-1.60640170940171	Zm00001d033054	248749513	248754550	0	0	0	0	0	0	0	0	0	0	0	0	0	0	0	0	0	0	0	0	0	0	0	0	Zm00001d033054	248749513	248754550	5.53503878206	5.50137796369	1.57742938931	4.4294703793	0.63823962498	4.68048659738	4.55252079068	4.6309030522	5.2190968887	3.91650927935	5.13426701045	5.41422362638	5.46327662982	5.19073390315	5.31427985695	3.13552624468	5.81441562268	5.96277511856	5.0052743522	6.22932755854	7.97466539063	6.1532023897	5.80944132478	7.97466539063	1	168	114	genic	5037	10	7	7	9	9	8	7	9	8	8	8	24	1	1	0	0	0	1	1	1	2	1	120	70	78	86	72	68	77	65	79	97	70	34	48	40	26	28	24	51	21	21	11	24	22	16	12	14	22	13	19	18	24	12	19	18	18	32	14	16	16	21	16	14	21	15	17	20	25	27	19	30	19	20	16	251	127	122	133	124	155	4.13902553946651	2.74998354470418	2.89301129536162	1.49935473778798	1.70255694724565	2.14669865335901	3.00854048661925	1.70444872925851	2.37054729614695	2.1164625026925	2.28796956367938	-11.1015793566201	-0.322819362294626	-0.406617212904159	0.279966072433912	0.229519210670017	0.212416074276601	-0.47747609094733	-0.397704699592147	-0.246088704619886	-0.854630154211114	-0.439069735819736	-0.340779151314649	2.04388306348822	-0.662164826177801	-2.58821309389842	2.24653136266032	4.57899882437827	-1.88010502797852	5.2455804881393	-1.0070841269841	-10.8554135053882	2.25296649382526	64.7063082288056	-5.45911691086685	-6.74221330142542	-7.35465248817229	-3.08447056277058	-16.8631337136547	1	248749513	248754550	1	248749513	248754550	Zm00001d033054	0
genic_rr_4253	1	248794392	248798772	0.417669780693832	0.41898869754757	5.67666666666667	4.45985714285714	10.7575	3.78945360824742	Zm00001d033055	248794392	248798772	0	0	0	5.92520290212	2.24930157574	0	0	0	0	0	1.16837534176	0	0	0	0	6.09057327657	6.57569461488	5.65868966503	0	0	6.5430428358	3.23702409156	0	6.57569461488	Zm00001d033055	248794392	248798772	1.69294309081	2.09487312641	2.1610531121	3.63749677974	2.85258803974	0.815390885526	0.235207264981	0.531615908642	0.585429712253	1.77461581446	3.57449763874	4.39012992661	2.79848466597	1.42706639486	1.05361777646	0.0678506044574	4.3813429691	4.87892260124	2.69033460774	3.28068463027	4.97109856058	3.43881074008	0.809681028024	4.97109856058	0	58	36	genic	4380	3	1	2	1	2	1	1	1	2	1	2	4	0	0	0	0	0	0	0	0	0	0	72	20	32	22	20	31	30	15	26	22	19	10	14	15	14	11	5	31	4	8	3	2	2	8	3	3	13	2	6	3	7	5	7	10	5	2	1	16	6	6	4	6	5	6	8	6	4	6	3	7	4	12	5	100	30	39	47	41	41	4.50273054968342	3.37719582394788	2.99457636145954	3.38752212065927	3.02339350544304	3.75617650872877	3.71960772674325	3.15053286040271	3.28582446508491	3.84196673071227	2.6778470728133	-1.39717210821215	0.0832246145777315	0.0456910848817106	0.0397701688004202	0.0628085173323772	0.138736948201063	0.044929660579992	0.0450226541228216	0.0659043249450584	0.134568576868214	0.0247595728646385	-7.68725648572823	7.45465814612366	0.0889548052871163	5.09291593832932	7.35288269455772	1.13100990558789	2.05663953252393	10.7385920975992	4.27265414879239	5.21548470973469	7.97041362051597	54.5957467355358	10.5255741261516	5.84647539959841	1.36779073662719	4.34743048029534	4.9999951148905	1	248794392	248798772	1	248794392	248798772	Zm00001d033055	0
genic_rr_4254	1	248798899	248803973	0.685366497704562	0.423683088735873	6.7182	4.92	3.54683333333333	8.65455238095238	Zm00001d033056	248798899	248803973	0	0	0	3.98809364092	0	2.95255601052	0	0	0	0	0	0	0	1.87087067894	1.43568351474	0	0	0	1.39307389404	0	0	0	2.46492610298	3.98809364092	Zm00001d033056	248798899	248803973	4.67703096302	4.67018940255	4.03241891576	4.72673304786	2.95733631705	4.64562702062	4.20997117325	4.2559276121	4.46707571831	4.50840436314	4.27418038904	5.32319105372	5.19310217268	4.77214989885	4.86117107158	1.47348929507	4.59586399442	4.54138483511	3.1945439766	3.62699192496	4.26080123114	5.60943349608	4.85594544566	5.60943349608	0	113	66	genic	5074	21	13	16	14	14	14	15	15	13	15	14	6	0	1	0	1	0	0	0	0	0	0	83	71	58	50	57	66	62	51	59	59	61	34	40	33	33	39	31	50	19	20	9	23	8	14	12	16	23	7	23	6	12	13	19	17	10	21	16	12	10	18	12	4	23	16	11	10	15	16	7	13	8	20	9	260	105	100	105	94	88	-4.7179214727801	-2.86270675549215	-4.40728189466985	-2.94983412316308	-3.16572133627014	-3.06667255667064	-3.60792985323855	-3.59294901253955	-2.46239342408328	-3.95632801366861	-3.1484153110898	-2.01581110827157	0.074240756302521	-0.44883357451994	0.135283320959572	-0.469222646733112	0.122940957750754	0.0596066921241288	0.160004160326706	0.0919707840707373	0.152108848997699	0.133222305145732	-7.0426249296241	-10.0218338700622	-5.78381889244572	-0.868512595690753	-4.14750896284797	-8.75187445987293	-8.74463496911574	-0.484520107259762	-4.44986644917427	-4.24312137519968	-7.33427057927683	-28.0000359108448	-16.8948305083743	-13.5241499196743	-15.8451557250737	-8.07323229656936	-8.02422432335564	1	248798899	248803973	1	248798899	248803973	Zm00001d033056	0
genic_rr_4255	1	248805206	248812307	0.429482601384864	0.213708866607484	1.0535	2.7	2.7	-1.62637254901961				0	0	0	0	0	0	0	0	0	0	0	0	0	0	0	0	0	0	0	0	0	0	0	0				0	0	0	0	0	0	0	0	0	0	0	0	0	0	0	0	0	0	0	0	0	0	0	0	0	77	34	genic	7101	14	7	10	9	8	9	10	8	10	9	10	5	0	1	1	0	0	0	0	0	2	0	77	73	62	74	71	56	66	67	67	71	73	23	29	25	23	29	16	42	30	28	7	37	14	22	10	19	31	11	39	12	9	7	26	27	8	35	18	13	18	19	35	5	28	18	18	7	20	20	10	41	10	22	7	187	148	128	145	130	130	-2.73578299506359	-1.05790433052438	-2.37614150507455	-1.44512227416097	-1.25300975539066	-1.82288792124046	-1.98476327019089	-1.30283258611731	-2.44730603304231	-1.4042542655796	-2.3939069294337	-1.37059816631731	0.125237042320541	-0.167565457875458	-0.432217764609405	0.222067369675393	0.168633242864488	0.139545974516013	0.170940876765451	0.242387912845822	-1.00525302261001	0.157045137117437	16.9081050968937	-2.72931603157026	0.662134704073026	-3.2068455187743	-2.88185781964657	4.35621362963237	0.661105903198347	0.605993947598662	-0.824990849602969	-1.19759156425329	-5.03129278991645	39.4108591796082	-25.9438001321379	-12.6963880428389	-25.5824426437889	-11.6236843340439	-19.400451794796	1	248805206	248812307	1	248805206	248812307	Zm00001d033057	0
genic_rr_4256	1	248897012	248902427	0.471088537605327	0.227458267619461	5.866		7.2245	-0.654	Zm00001d033058	248897012	248902427	0	0	0	0	0	0	0	0	0	0	0	0	0	0	0	0	0	0	0	0	0	0	0	0	Zm00001d033058	248897012	248902427	4.78236046405	4.63169920551	4.28177080877	3.70883078137	2.61915711676	4.38264098233	3.93537450886	3.28294801115	4.35369435151	4.33349210365	3.83269736659	4.2610126479	4.71654129013	3.8527708922	4.18790263179	0.536758492215	3.00852335833	3.06828736241	3.37570687001	2.72224244766	4.30685236624	4.71632396341	5.32382143107	5.32382143107	0	73	34	genic	5415	6	7	7	7	7	7	7	7	7	6	8	3	0	0	0	0	0	0	1	0	0	0	72	59	58	68	58	65	61	67	56	70	56	35	56	33	19	41	23	50	26	28	10	26	12	19	20	14	30	9	23	9	26	14	20	30	11	22	15	14	12	21	21	7	27	8	22	16	18	29	6	19	13	28	12	257	141	125	124	122	125	3.3617149724062	0.534683420593779	0.606269338436585	0.580967706910016	0.656492431950383	0.809588543787021	0.371266083896896	0.556902832500595	0.815908973162446	1.09924542219615	-0.0192597984129996	-0.679610820103761	0.0943488251526857	0.105303618683246	0.1332250450005	0.24301681341703	0.055224944336709	0.15014439958573	-0.448149494864329	0.112787630817628	0.0891627285023978	0.111348300428503	6.54619166666663	-4.40293200524368	-3.28027422010575	-8.22139963843745	-1.77423244457562	-7.41994215904083	-6.27849220309754	-7.1227517834561	-2.08684782079141	-5.60371182871182	-1.96809315065008	23.8358585365442	-31.3907707890071	-21.7263122690728	-22.5106493294191	-23.116450931677	-22.7056507296761	1	248897012	248902427	1	248897012	248902427	Zm00001d033058	0
genic_rr_4257	1	248986324	248988291	0.645627455804983	0.348605127382252	2.48		6.17725	2.3387110701107				0	0	0	0	0	0	0	0	0	0	0	0	0	0	0	0	0	0	0	0	0	0	0	0				0	0	0	0	0	0	0	0	0	0	0	0	0	0	0	0	0	0	0	0	0	0	0	0	0	23	11	genic	1967	5	4	4	5	4	4	4	5	6	4	4	0	0	0	0	0	0	0	0	0	0	0	43	31	29	28	26	28	24	27	33	34	24	8	7	9	6	14	7	9	10	13	4	9	4	9	9	8	8	6	9	4	11	4	6	11	7	9	4	11	4	11	7	4	15	5	8	6	8	6	3	6	3	10	4	60	58	50	52	56	39	0.0699335219573394	-0.120363141752469	-0.310954547225218	-1.01976656296403	-0.0781711783306407	-0.215194898309432	-0.349755761273535	-0.957505363103743	-1.53245148071639	-0.0698905280350464	-0.0885990149164746	0.356007150625924	0.0393584321041845	0.0458593173593811	0.0223621221433227	0.0240493522329891	0.0239335718608193	0.03266468720908	0.0338744196298302	0.0594095793999176	0.0661013450024379	0.0248345014580993	-11.9862701666853	-9.52347196137279	-7.90623606519063	-7.42209201610323	-5.31237576243009	-7.09065642778444	-4.74920644659041	-6.7958770123904	-10.5404243539516	-10.775929346982	-4.57805238251618	29.5322444067118	-18.3016323767345	-15.2121594297664	-15.6923529483916	-18.221804955131	-10.574822849501	1	248986324	248988291	1	248986324	248988291	Zm00001d033060	0
genic_rr_4258	1	249093563	249101622	0.499745555712012	0.325206053299884	3.6624		-2.83	0.741588785046729				0	0	0	0	0	0	0	0	0	0	0	0	0	0	0	0	0	0	0	0	0	0	0	0				0	0	0	0	0	0	0	0	0	0	0	0	0	0	0	0	0	0	0	0	0	0	0	0	1	302	143	genic	8059	25	18	17	18	18	17	17	20	17	18	17	2	0	0	0	1	0	0	0	1	0	0	188	99	108	120	116	104	113	113	112	117	93	45	82	40	63	67	32	63	28	38	25	39	19	23	30	31	39	12	29	23	23	26	28	38	24	47	23	26	25	30	36	8	42	23	22	23	34	36	11	31	28	23	27	392	202	183	211	184	190	-4.40658429414778	-3.97158513708513	-3.03827365967365	-3.10250651080945	-3.60847513904338	-3.09303405483406	-3.1196108409552	-5.10621155290178	-3.0820824987043	-3.07184596067394	-2.99806074584561	0.811705128205126	0.312682352941176	0.230534523809524	0.323093939393939	-0.183558549293843	0.314925210084034	0.3027	0.393175855327468	-0.118633333333334	0.395966666666667	0.317969082125604	-14.6474095238095	9.15286666666668	2.66347115384616	-1.98201190476195	0.0187333333333868	4.88477142857146	0.0288933333332437	1.76766666666674	-0.0534999999999712	-1.04011111111103	10.5905571428571	43.0811000000003	-0.547087362637313	5.02001666666669	-6.531119047619	10.1156	-0.596766666666639	1	249093563	249101622	1	249093563	249101622	Zm00001d033061	0
genic_rr_4259	1	249131104	249134119	0.234503262326588	0.162075763457433	5.90555555555556	6.96	6.74	6.15560674157303				0	0	0	0	0	0	0	0	0	0	0	0	0	0	0	0	0	0	0	0	0	0	0	0				0	0	0	0	0	0	0	0	0	0	0	0	0	0	0	0	0	0	0	0	0	0	0	0	0	71	42	genic	3015	16	13	11	14	13	12	11	12	11	12	12	4	0	1	0	0	0	0	0	1	0	0	61	63	49	57	46	65	59	62	63	51	60	29	34	35	43	34	19	53	15	24	7	6	6	8	12	9	23	12	16	3	15	12	13	14	2	17	10	8	8	15	20	8	13	12	14	4	17	17	9	16	9	15	7	247	78	90	72	86	90	-1.28760433998168	-2.27471091664541	-0.793642950805946	-3.32185309609851	-2.29257928979387	-1.68533289829919	-1.26537845028607	-2.04904139973643	-1.3037200752682	-2.29129972033594	-1.78668705615903	-0.987072831391796	0.249861359955998	-0.402230853846278	0.0506153405170298	0.146046282661331	0.0834778368701309	0.159740532295126	0.145238575786804	-0.369845097642658	0.135067370642948	0.210526285814878	20.734281318715	-2.3204255664285	3.62426387669128	-1.43484051563523	3.56899566254468	-3.88457133737359	-2.15714425582727	-3.52432760703211	-2.57640001955819	0.0951528699745197	-4.67403250412939	23.5662567565163	8.73092672288715	1.49653872679703	10.137946345306	5.16298165781471	2.14789098676314	1	249131104	249134119	1	249131104	249134119	Zm00001d033062	0
genic_rr_426	1	13576388	13580832	0.54235743045261	0.496115732511632	9.405		11.88	9.64972972972973	Zm00001d027790	13576388	13580832	5.9996730789	1.97083817886	0	3.2516919675	1.56181333592	6.23225024458	5.9922352744	6.6600114538	5.10243682737	0	2.59683467977	0	0	0	0	0	0	3.01652826865	6.05102430317	3.31472406319	1.13589195191	0	3.26671195274	6.6600114538	Zm00001d027790	13576388	13580832	4.92978917664	4.84723234491	4.29477078557	3.71418391612	3.72895319887	4.51733226613	4.34324869715	4.22581762753	4.28372684816	3.57194206819	3.67203254513	3.92177390541	3.21542381344	3.38745567562	3.33338653285	2.87674994995	2.70613917556	2.5309569459	3.03343743774	2.07884735746	2.11103846788	2.9959094219	3.39394765822	4.92978917664	1	76	37	genic	4444	7	3	4	3	4	3	4	4	3	4	3	0	0	0	0	0	0	0	0	0	0	0	6	10	4	7	7	3	7	2	1	6	3	7	15	12	12	10	7	11	4	0	0	1	2	4	3	3	3	0	3	1	1	1	2	2	3	3	3	3	3	3	2	1	1	0	1	0	3	3	0	1	1	0	4	74	14	12	19	8	12	0.549532185816926	1.48281805871342	0.642645660754167	1.18265674597042	1.03144148903707	1.56289845355439	0.785836505707559	0.961025011758148	0.996121296015417	0.565290731073234	1.0556377698444	1.1739538551644	0.0537561522571289	0.0203088827838828	0.106555456243402	0.0897881660673423	0.118234344448451	0.1069623268466	0.128004484050084	0.216802617298038	0.0313278388725969	0.120808155838445	35.5111745062518	16.0651679745443	17.9770321524442	16.176230084644	15.4868747646747	20.1760847166029	17.6485621885501	18.4607994659289	19.4011015160478	18.9957615413466	18.8454003102591	111.914300341345	21.2735163361362	27.0270801169591	19.0259395483812	26.5872417853812	22.4801743329529	1	13576388	13580832	1	13576388	13580832	Zm00001d027790	0
genic_rr_4260	1	249199939	249210506	0.27662028864073	0.21360124056261	-2.74466428571429	-3.6	-2.43	-0.628873962264151	Zm00001d033063	249199939	249210506	0	0	0	0	0	0	0	0	0	0	0	0	5.70958760319	0	0	1.476625776	0	0	0	0	0	0	0	5.70958760319	Zm00001d033063	249199939	249210506	0.903539753926	0.677390503757	0.718446051483	0.218605168771	0	1.89476080676	0.744683992257	0.628768943955	2.04076926358	1.49992372004	2.49776316133	0.94465518707	2.15706538224	1.90474458821	2.02197676898	3.97303915709	5.42642569668	5.47510779258	6.07125125383	5.71130042573	3.06056809478	0.758028062892	1.98795759573	6.07125125383	0	245	199	genic	10567	26	13	16	15	15	15	15	15	14	14	14	7	0	0	0	0	2	1	0	1	2	0	136	137	125	127	123	136	123	127	124	138	126	73	93	60	65	62	27	106	40	47	15	36	26	45	25	36	43	29	55	29	38	27	43	56	17	38	31	42	26	42	44	34	37	24	50	28	28	47	26	46	30	41	21	486	234	257	253	258	239	-3.28624385964911	0.388299567099569	-0.974945238095245	-0.39429247419247	-0.718968831168835	-0.891314935064941	-0.60862976190476	-0.765745787545788	-0.435079365079357	-0.406607875457878	-0.435130014430017	-2.09077716450217	0.319980703392468	0.555151587301587	0.367961463536464	0.311707437803564	-0.841685714285715	-0.144462504496072	0.360821031746032	0.0021108225108224	-0.614286996336996	0.312370473317532	31.5721605042018	4.5185142857143	11.9719467571644	12.3035452380952	12.2635923076923	0.705065732959838	6.00305252525251	8.81808843901192	9.9692424242424	3.40808333333342	9.00788333333341	11.9426484126983	-0.511366666666589	-9.25826505376355	-2.95753333333323	-8.60573589743584	2.96932637085158	1	249199939	249210506	1	249199939	249210506	Zm00001d033063	0
genic_rr_4261	1	249239730	249242765	0.383542934576103	0.173166107100116	-1.8495		0.6755	-0.4285				0	0	0	0	0	0	0	0	0	0	0	0	0	0	0	0	0	0	0	0	0	0	0	0				0	0	0	0	0	0	0	0	0	0	0	0	0	0	0	0	0	0	0	0	0	0	0	0	0	65	27	genic	3035	6	1	3	1	1	1	1	1	2	1	1	8	0	1	0	1	0	0	1	1	0	0	50	42	46	42	57	34	35	34	46	50	36	50	75	41	40	38	14	83	12	10	8	14	8	18	9	16	16	10	8	8	14	7	19	13	10	8	8	22	10	6	14	9	7	12	19	14	8	11	11	14	11	23	7	341	78	79	90	81	85	3.08572218283675	4.10949080093027	3.16184644478401	4.22088253749534	4.05407255106746	4.13718551732551	4.01737033401322	3.78773180188974	3.58566356670619	4.17753219760118	4.30075851954345	-3.40574549738293	0.10318067671347	-0.403281566341808	0.120557723167565	-0.485958489864017	0.183851701135547	0.136680173082018	-0.411258648287432	-0.471560936355903	0.182429138917542	0.128713954531482	16.9140281160514	8.17832057039354	2.04008794758214	2.62550111803748	-1.66921777764549	10.9104556739343	6.64820774919792	8.62664663237673	3.10437427703829	0.401018336910731	7.96991807177174	-44.8362523868918	1.56422399036374	0.0308922195537065	-6.05623130194203	-0.307789466322646	-2.52217693760582	1	249239730	249242765	1	249239730	249242765	Zm00001d033064	0
genic_rr_4262	1	249307864	249308118	0	0					Zm00001d033065	249307864	249308118	3.57521480746	4.98314712748	0	0	0	2.85539909569	7.83401209668	2.61007973669	0	0	0	0	2.67027758778	2.89284621837	2.67797418651	0	0	0	0	0	0	0	4.16968084609	7.83401209668	Zm00001d033065	249307864	249308118	0	0	0	0	0	0.0452314769191	0.12781520152	0.125232733661	0	0	0	0	0	0	0	0	0	0	0	0	0	0	0	0.12781520152	0	0	0	genic	254	0	0	0	0	0	0	0	0	0	0	0	0	0	0	0	0	0	0	0	0	0	0	0	0	0	0	0	0	0	0	0	0	0	0	0	0	0	0	0	0	0	0	0	0	0	0	0	0	0	0	0	0	0	0	0	0	0	0	0	0	0	0	0	0	0	0	0	0	0	0	0	0	0	0	0	0	0	0	0	0	0	4.41492567326585e-05	3.13576812969872e-05	1.51456944975282e-05	1.51645358100034e-05	2.14661626913628e-05	1.62610513300425e-05	1.2104655809835e-05	1.15048539169319e-05	1.59967007584933e-05	1.90983283817994e-05	1.27144510711313e-05	0	0	0	0	0	0	0	0	0	0	0	2.59365119222209e-06	1.24980690357518e-05	6.31330868320346e-06	7.09945244158234e-06	5.11137027567999e-06	3.30538717282705e-06	1.15556643107119e-05	1.17740670225652e-05	1.43633647231648e-05	4.85950251750709e-06	7.59713014790892e-06	0.000524665629584574	0.000114632775342294	5.77533220797727e-06	5.10689222046758e-06	1.26827034016513e-05	3.4056865224573e-05	1	249307864	249308118	1	249307864	249308118	Zm00001d033065	0
genic_rr_4263	1	249337697	249342245	0.133340261589973	0.0910976776894477	1.04605555555556	-1.1827	-0.862291666666667	-5.19529338842975				0	0	0	0	0	0	0	0	0	0	0	0	0	0	0	0	0	0	0	0	0	0	0	0				0	0	0	0	0	0	0	0	0	0	0	0	0	0	0	0	0	0	0	0	0	0	0	0	0	162	116	genic	4548	28	16	16	15	18	15	16	18	14	15	15	13	1	1	0	1	1	1	0	1	2	0	230	173	154	189	137	158	177	164	154	166	153	158	197	125	123	110	97	228	43	54	22	41	27	36	37	45	56	22	41	31	43	38	39	56	27	43	26	52	33	55	57	24	61	30	38	34	39	65	23	39	30	50	37	1038	260	276	276	299	282	-0.68003611676712	1.18213845854405	1.6932268391667	2.64276113133093	0.0144720527425726	1.81122849562571	1.40913305233389	0.418523877822448	2.79284000873237	1.7827115656357	1.59067632589202	-3.11111292041293	-0.117429281829282	-0.25307629037629	0.268705022170812	-0.195468832602058	-0.0312536043162205	-0.126474869738105	0.497319767640596	0.126052648858721	-0.646963993316624	0.646044327894328	12.9134437430628	-3.92761605524305	-0.00488109450944307	-14.682005392157	6.96561103896104	-0.470059425309472	-8.61884853479856	-7.275801418871	1.67265506214218	-0.179784748584581	-0.278620940062694	-78.0451380952382	5.30640238095253	-2.68272857142858	-1.11503298289449	-16.4523700299699	-6.39227665732972	1	249337697	249342245	1	249337697	249342245	Zm00001d033066	0
genic_rr_4264	1	249377951	249381659	0.133301011621456	0.0810576034701993	-2.33795	-0.3225	0.331133333333333	-2.7675365448505	Zm00001d033067	249377951	249381659	0	0	0	0	0	0	0	0	0	0	0	0	0	0	0	0	0	0	0	0	0	0	0	0	Zm00001d033067	249377951	249381659	0	0	0	0.443422935633	0	0	0	0	0.11779714214	0	0.00658756022919	1.10783716207	0	0	0	0	0	0	0	0	0	0	0	1.10783716207	0	107	75	genic	3708	27	15	12	14	16	14	15	17	14	15	15	7	0	1	0	0	2	0	0	1	0	1	168	115	105	106	123	105	82	126	119	113	115	87	160	85	96	82	66	137	34	39	22	27	23	26	22	35	32	23	36	27	30	32	28	35	23	38	18	31	31	23	36	26	31	23	27	27	29	39	21	32	21	28	19	713	193	215	203	193	189	-4.56932684200226	-1.53348559613124	0.518474265913449	-0.948411697483985	-1.62478724890465	-0.726074068949838	-1.48710805856114	-2.46173361244022	-0.902790869116998	-1.61048794885577	-1.54134808010215	-0.178957201532554	0.245637334245848	-0.116068461490201	0.215074395709654	0.445343597465337	-0.679434792778601	0.336464800701091	0.453269501334742	-0.01523685325205	0.503081555015274	0.00203696257565045	26.1037930677654	6.48184779830945	12.9228364778877	12.126063648578	0.865104329983765	7.41996992872286	24.4796977020799	-0.802851703947383	1.32031931162254	6.38762100841112	1.33564649550493	-37.4320002553005	6.81056773805526	-4.33698391563024	-0.293823280945702	4.83687186043755	8.87536236837639	1	249377951	249381659	1	249377951	249381659	Zm00001d033067	0
genic_rr_4265	1	249398477	249403503	0.133146845454467	0.0818603350137472	-0.239366666666667	-0.21725	0.178076923076923	-1.80396685878963	Zm00001d033068	249398477	249403503	0	0	0	0	0	0	0	0	0	0	0	0	0	0	0	0	0	0	0	0	0	0	0	0	Zm00001d033068	249398477	249403503	0.13933091667	0.0486657640878	0.0376167290243	3.9657969072	0	0.0234445184784	0.0168401214747	0.0971987747443	0.373275737512	0.0350240285579	0.00663575235361	1.63629268411	0	0	0	0	0	0	0	0	0	0.491646522739	0	3.9657969072	1	178	128	genic	5026	34	19	21	21	21	20	22	20	19	19	19	6	0	1	1	1	1	2	0	1	0	1	394	164	177	177	148	162	189	185	188	190	161	179	181	146	130	115	89	164	65	70	34	61	46	62	44	56	82	50	71	38	48	49	64	66	46	63	41	52	42	53	66	31	56	32	61	40	50	73	46	67	33	64	36	1004	381	394	374	337	369	-4.29317517844475	-0.71003877220118	-1.47796038850039	-1.93442231879231	-2.02115326051417	-1.3369598165394	-2.61779644636448	-1.20768846000743	-0.839408240157479	-1.03999317254989	-0.747868846643335	-0.10393809523809	0.531320703933748	-0.0673149321266968	-0.204758435497197	0.0937714285714284	-0.031793333333333	-0.472222161172162	0.464798412698413	-0.175268065268065	0.475872727272727	0.249674963924964	-51.1466904761906	7.58548315018311	1.49533333333341	-0.417453563941365	11.3606341013825	5.22830000000002	-2.55126923076915	-2.05593571428565	-4.8971363022942	-5.51236666666674	10.0329368421052	44.3103952380952	-42.5721284493284	-46.5210208333333	-37.6375166666669	-17.4120833333334	-31.9934094339624	1	249398477	249403503	1	249398477	249403503	Zm00001d033068	0
genic_rr_4266	1	249471346	249473533	0	0								0	0	0	0	0	0	0	0	0	0	0	0	0	0	0	0	0	0	0	0	0	0	0	0				0	0	0	0	0	0	0	0	0	0	0	0	0	0	0	0	0	0	0	0	0	0	0	0	0	0	0	genic	2187	0	0	0	0	0	0	0	0	0	0	0	0	0	0	0	0	0	0	0	0	0	0	0	0	0	0	0	0	0	0	0	0	0	0	0	0	0	0	0	0	0	0	0	0	0	0	0	0	0	0	0	0	0	0	0	0	0	0	0	0	0	0	0	0	0	0	0	0	0	0	0	0	0	0	0	0	0	0	0	0	0	1.79929170562831e-05	1.60825216244341e-05	1.28230871604713e-05	1.19450490965455e-05	1.20253194010826e-05	3.56502561742555e-05	8.8384280884076e-06	7.85625343135834e-06	1.66626850293492e-05	2.33392941442109e-05	1.79395849938743e-06	0	0	0	0	0	0	0	0	0	0	0	1.10543950398344e-06	1.03613521564564e-06	2.38532306713272e-06	4.12007713161549e-06	7.29571984435798e-07	0	1.47221798526173e-06	6.69536465452475e-06	7.92184514532783e-06	3.87251147428452e-06	1.96659406630026e-06	0.000105021980943295	6.7260803766605e-07	7.13824716587016e-06	3.66140803458185e-06	0.000801951457494817	6.42625408899869e-06	1	249471346	249473533	1	249471346	249473533	Zm00001d033070	0
genic_rr_4267	1	249491416	249495004	0.0915939213897512	0.0607742676136802	1.87853333333333	1.42	-0.406252173913044	1.05318505942275	Zm00001d033071	249491416	249495004	0	0	0	0	0	0	0	0	0	0	0	0	0	0	0	0	0	0	0	0	0	0	0	0	Zm00001d033071	249491416	249495004	0	0	0	0.0563486036706	0	0	0	0	0	0	0.0336232643121	0.0435794642812	0	0	0	0	0.391502284153	0.694197224844	0.493561269039	0.0912310509261	0.236313704287	0.0209986820779	0	0.694197224844	0	129	90	genic	3588	39	17	22	27	24	23	23	22	24	24	22	6	2	4	0	0	0	1	0	2	0	1	413	223	224	210	235	241	264	239	226	221	224	143	152	84	81	78	47	110	60	68	36	55	36	48	42	53	61	28	63	39	48	36	57	59	24	59	42	34	33	48	58	39	68	46	47	37	52	63	35	63	42	37	36	695	345	328	308	342	328	-3.53845451063123	1.56443252665428	-0.124394024324591	-3.44219782340604	-2.27238802401926	-1.19846751285088	-0.730289728686778	-0.226045220832273	-1.20963610923426	-1.77078163987192	-0.186190231879106	0.0359575700615178	-0.523706746031746	-1.58696769633242	0.437800101177595	0.452040326340326	0.486849280501223	-0.133156212407939	0.407967970521542	-0.467328091557235	0.421861848211848	-0.167661111111112	-86.8021917768506	-37.7415517511147	-42.1988957989666	-31.8143672438672	-40.4181274699815	-48.4278471720489	-60.7841142900636	-41.9284722943723	-35.9343247655123	-33.2814140692642	-36.4437667989418	30.9919163865549	-46.9584674261411	-34.7268492063491	-18.4235814308498	-42.7837373015874	-34.6381019214705	1	249491416	249495004	1	249491416	249495004	Zm00001d033071	0
genic_rr_4268	1	249508122	249508747	0	0					Zm00001d033072	249508122	249508747	0	0	0	0	0	0	0	0	0	0	0	0	0	0	0	0	0	0	0	0	0	0	0	0	Zm00001d033072	249508122	249508747	0.114308158011	0	0	0	0	0	0	0.0851540197796	0	0	0.0447381223677	0	0	0	0	0	0	0	0.0760401626682	0	0	0.0775314842287	0	0.114308158011	0	0	0	genic	625	0	0	0	0	0	0	0	0	0	0	0	0	0	0	0	0	0	0	0	0	0	0	0	0	0	0	0	0	0	0	0	0	0	0	0	0	0	0	0	0	0	0	0	0	0	0	0	0	0	0	0	0	0	0	0	0	0	0	0	0	0	0	0	0	0	0	0	0	0	0	0	0	0	0	0	0	0	0	0	0	0	4.25082015300115e-05	4.34699106319905e-05	1.87915113910975e-05	1.95808261797419e-05	3.31670511802633e-05	1.94525456493253e-05	1.43417940689886e-05	2.85249128100714e-05	1.62853010470936e-05	1.93562930406412e-05	1.80323219440395e-05	0	0	0	0	0	0	0	0	0	0	0	5.08662854628145e-06	1.24980690357518e-05	7.33475914285616e-06	1.48716922074837e-05	5.11137027567999e-06	3.30538717282705e-06	1.3475050107257e-05	2.06334247191322e-05	2.08886502044046e-05	5.9644748931977e-06	1.05616611343622e-05	0.000454597091878309	5.06994809889133e-06	1.85312374584812e-05	6.3352048260257e-06	4.31851856687821e-06	2.53358309820264e-05	1	249508122	249508747	1	249508122	249508747	Zm00001d033072	0
genic_rr_4269	1	249594026	249596715	0.157930515395387	0.113905297075358	0.864666666666667	1.25	0.602	0.486584615384615	Zm00001d033074	249594026	249596715	0	0	0	0	0	0	0	0	0	0	0	0	0	0	0	0	0	0	0	0	0	0	0	0	Zm00001d033074	249594026	249596715	0.0459599623018	0	0.0405004637487	0	0	0	0.0347309285832	0.161525194408	0	0	0	0	0	0	0	0	0	0	0	0	0	0	0	0.161525194408	0	70	43	genic	2689	34	24	26	27	23	25	26	25	25	26	24	2	0	0	0	0	0	0	0	0	2	1	54	60	59	59	58	55	57	70	59	59	64	70	53	36	32	42	21	53	24	18	10	24	6	14	11	10	20	10	13	10	13	12	15	14	11	14	12	14	9	23	20	11	19	17	16	14	15	18	13	16	8	17	11	307	107	88	89	120	98	-10.4272174423016	-8.88125702407457	-9.11915587649762	-10.3248840278418	-7.63176664176327	-8.78064284025635	-9.64028321096115	-8.42477484690175	-8.40236541959838	-9.31142839244191	-8.10375407022151	0.431102006837135	0.118616199846751	0.221615263673889	0.162117866817242	0.147217414915153	0.103685318011216	0.235510872033296	0.327108043349565	0.236018014353258	-0.92979044580355	-0.0956144614857975	19.6703592687801	4.33055136260461	3.14047619678004	3.3405596669217	5.20153250050759	5.00045714002691	7.11232236205895	-1.6649258708235	5.22531826511059	4.828455296866	-0.726664850103596	1.1846336677246	2.6019250711081	16.4333206545396	9.73181491780494	-6.14809599079052	5.60456236431452	1	249594026	249596715	1	249594026	249596715	Zm00001d033074	0
genic_rr_427	1	13592625	13600205	0.149555566881064	0.0298846735834941			5.495		Zm00001d027791	13592625	13600205	0	0	0	0	0	0	0	0	0	0	0	0	0	0	0	0	0	0	0	0	0	0	0	0	Zm00001d027791	13592625	13600205	0	0	0.207708002016	0.138618200229	0.285249528548	0	0	0	0	0	0	0	0	0	0	0	0	0	0	0	0	0	0	0.285249528548	0	21	5	genic	7580	5	3	1	2	2	3	2	4	2	3	2	1	0	0	0	0	1	0	0	0	0	0	72	80	62	67	72	63	71	67	59	52	56	3	5	5	4	4	3	9	11	9	7	22	5	9	7	14	28	6	16	9	13	11	16	14	8	15	7	12	10	15	14	7	24	7	12	8	20	15	6	15	13	5	7	33	70	97	82	87	81	0.496211319971005	0.397472263872927	1.86118785460165	1.11956518414369	1.29918848638986	0.363804391450686	1.39748203760176	-0.0949590000199509	1.2422752685368	0.647763828011162	1.4252949731756	0.275116466675878	0.150946306315165	0.0318940638906568	0.0878424810204328	0.259064807891182	-0.508187114042373	0.181032580186304	0.0696100394634605	0.228645501598153	0.13028105166001	0.0754245472749782	-1.9225439593948	-18.5087357486024	-10.3365792483243	-12.9240424078674	-17.848248870916	-13.4584659194716	-16.0220369193814	-13.382606935371	-11.652871891665	-8.91580619073288	-8.92587839054401	24.7384156046052	-4.41773995469572	-18.7906337682988	-13.5520121300024	-13.1600794187996	-14.8956609930541	1	13592625	13600205	1	13592625	13600205	Zm00001d027791	0
genic_rr_4270	1	249662821	249664552	0.0947988668212669	0.115680130186288	7.35466666666667		5.882	3.78167123287671	Zm00001d033075	249662821	249664552	0	0	0	0	0	0	0	0	0	0	0	0	0	0	0	0	0	0	0	0	0	0	0	0	Zm00001d033075	249662821	249664552	0.0175684593227	0.0684313343024	3.45223001061	0.758256299004	2.57603107346	0.197837354913	0	0.727382060557	0.0810727802286	0.278459372767	1.31367773124	0.077948374061	0.957734397231	0.0842447698946	0	0	0.0228984322412	0.0676665896713	0	0	0.0549013032055	0.214015263995	0.0807684397305	3.45223001061	0	19	12	genic	1731	7	4	4	5	6	4	4	5	4	4	4	0	0	0	0	0	0	0	1	0	0	0	30	10	7	7	10	7	7	11	8	10	9	34	36	23	20	27	25	31	3	1	2	6	4	5	1	5	1	1	3	6	4	1	3	0	3	4	1	16	4	4	3	2	3	1	6	3	2	5	3	2	1	5	4	196	22	21	31	22	22	2.02825420470764	1.76905456287847	1.65301322449792	0.979516162697663	0.628760394510076	1.36792018047465	1.95938684114753	0.975530166463708	1.75069160921559	1.46048123550366	1.64682249455411	0.764516004683869	0.0264330210987877	0.114995601659845	0.0503974869295018	0.305850032038882	0.0567337173922496	0.164815471643543	-0.540509879574232	0.0908618583358809	0.0534582330201893	0.0770162929970235	10.8745294273446	12.7405160969655	14.6742794028505	13.6767123166521	11.7780766416645	13.431696312446	14.9502907028588	12.8503340680167	12.0685639023111	11.878097218534	13.0155718020544	-29.4801474258885	12.4085546546768	15.6986337943259	7.42056910216284	11.1914820553039	12.9268858539202	1	249662821	249664552	1	249662821	249664552	Zm00001d033075	0
genic_rr_4271	1	249770156	249771444	0.2816242002432	0.240715534912	-2.125	7.65		2.83870689655172	Zm00001d033077	249770156	249771444	2.07949970036	3.2770083585	0	0	0	1.27205024427	5.72024702623	3.67392966324	0	0	0	7.55190981485	0	4.513325133	1.98606279523	0	0	0	0	0	0	4.90381056948	2.52185645621	7.55190981485	Zm00001d033077	249770156	249771444	1.22569091144	1.32723656346	1.54037789486	1.60643257892	1.38068660323	1.29525046016	1.78244714126	1.88000005702	1.05411224278	1.72571765388	1.45212632755	2.94023340192	2.30052708533	1.73953914547	1.94855803707	0.0139779925516	1.04970327941	0.977654185625	0.948199466554	0.194577610188	0.823683259038	1.2669949012	2.08392873827	2.94023340192	0	8	5	genic	1288	5	3	3	4	4	3	3	3	3	3	3	2	0	0	0	0	0	0	0	0	0	0	0	0	0	0	0	0	1	0	0	0	0	9	18	6	8	7	4	18	0	0	0	0	1	0	3	0	0	0	0	1	1	1	0	0	1	1	0	0	0	1	1	0	1	0	0	0	1	1	0	0	0	1	0	70	4	3	2	3	3	0.778780834470669	1.10291800027058	1.11228283993088	0.401474495169077	0.527910576625398	0.968291034437634	1.3278019654917	1.06133733008568	0.695116686151931	1.09956999669819	1.14152524393558	-1.05869908295739	0.00307896705846951	0.0185855741846353	0.00812233239611906	0.0210935803130405	0.035422766726449	0.00962480876544059	0.0818628905851024	0.0303252917047288	0.0370529644153846	0.0323095948242015	9.3287023912176	5.28504893255505	5.31214451357153	4.26925485332567	4.86755517270362	5.14280089324383	4.47188934006379	5.15179418805057	4.98360923997315	5.39225235024528	4.34171661180626	0.804759913420497	5.01484750934742	6.45775132274692	6.29408419477164	5.05382751224931	5.97072854787597	1	249770156	249771444	1	249770156	249771444	Zm00001d033077	0
genic_rr_4272	1	249827667	249831134	0.1230698398272	0.105429722091228	0.425		15.3	15.3	Zm00001d033078	249827667	249831134	1.36262019201	1.29054151194	0	0	0	0	0	0	0	0	0	0	0	0	0	0	0	0	0	0	0	0	0	1.36262019201	Zm00001d033078	249827667	249831134	0.00893755431859	0.0177962289779	0.0901805664637	0.292366577366	0.056838216169	0.010464830152	0.0378757636013	0	0.00775632688222	0	0.00579834406311	0	0	0	0.0115057281864	0	0.00864815189656	0	0	0.0129065452192	0.00746720684199	0.00872730746943	0.0214141171442	0.292366577366	0	8	3	genic	3467	2	2	1	1	1	1	1	2	1	1	1	0	0	1	0	0	0	1	0	0	0	0	1	8	10	7	7	9	5	5	7	4	9	1	1	2	3	3	1	0	8	3	2	3	0	4	2	4	3	3	2	0	3	0	3	4	2	3	2	7	5	4	2	2	4	1	2	4	5	3	4	1	1	3	4	11	22	15	26	19	21	1.52095507088237	0.477068569609915	1.41789179385198	1.45976267466591	1.28486530424686	1.38667319878159	1.37206225342389	0.443265917650639	1.3631071308844	1.19191552621193	1.39086399068988	0.339232205944559	0.0110935258777074	-0.572545927650119	0.0247044136977619	0.0195454502029464	0.0653917440541747	-0.565303070813086	0.0463303731374304	0.0192757765426982	0.0568241297375188	0.0320697668864469	12.7530000196936	4.08379829248108	2.36702015188138	3.98005061903121	3.65584891967846	2.6673177376477	5.37036266151381	4.65004577259616	3.62089632425039	5.30972262228467	2.06318009646712	30.7122705903616	-1.55219691221993	2.4519005295864	-3.5297494517671	1.24598231669361	-0.198653943512554	1	249827667	249831134	1	249827667	249831134	Zm00001d033078	0
genic_rr_4273	1	249834193	249838726	0.128391123907831	0.126963511724989	1.62214285714286	-2.14666666666667	1.30888888888889	-6.85247239915074	Zm00001d033079	249834193	249838726	0	0	0	0	0	0	0	0	0	0	0	0	0	0	0	0	0	0	0	0	0	0	0	0	Zm00001d033079	249834193	249838726	0.0577566460968	0	0.010891379598	0.35621683191	0	0	0.0253762055441	0.088662798225	0.123725609461	0.230245839357	0.261347925808	3.38340422656	0.124907269322	0.155248022082	0.0711236415428	0	0.488933171882	0.76888896356	0.277998941101	0.607598191638	0.714968716763	2.03362123132	0.0677773504679	3.38340422656	0	161	127	genic	4533	36	22	22	23	27	22	20	25	28	20	19	11	0	1	0	0	1	0	1	1	0	0	199	88	75	73	81	83	81	81	98	98	80	91	132	72	103	75	114	154	27	23	9	30	22	19	14	22	48	15	21	15	26	15	36	31	19	28	17	15	15	27	26	10	34	16	14	13	21	36	11	25	18	21	25	741	144	161	161	140	157	-2.91987563025209	-0.536079522111891	-0.325735486135507	-1.27357495495496	-3.13186363636364	-0.486045809401663	0.603813064713062	-2.35986785714286	-3.71593589743591	-0.224784472049688	1.25928813733558	-2.98575752175928	0.33991707493049	-0.23948912497763	0.29908151265852	0.372191043500162	-0.190593786450496	0.263278940667176	0.0393041158746053	-0.135758613608614	0.293528625678687	0.427376154350558	-0.472293107498643	13.0199696544094	18.7045380821521	19.4391744551759	15.2777435869686	13.1879547614547	17.8242704885517	18.0216588831636	5.92229685185188	10.1016430680757	14.8013104172156	-87.0673333333335	28.2969471288515	23.4545011543273	22.5945598016878	27.9219992759677	22.7959929765163	1	249834193	249838726	1	249834193	249838726	Zm00001d033079	0
genic_rr_4274	1	249851631	249854079	0.126366552951503	0.109278441357376	2.01133333333333	2.02	2.265	2.02464864864865	Zm00001d033080	249851631	249854079	0	0	0	0	0	0	0	0	0	0	0	0	0	0	0	0	0	0	0	0	0	0	0	0	Zm00001d033080	249851631	249854079	0.572595397072	0.115613458585	0	0.452039635636	0	0	0	0	0.0626607061982	0.0317264882734	0.114490594593	3.44156520812	0	0	0	0	0.332217120916	0.654923449241	0	0.174508218998	1.38480308144	0	0	3.44156520812	0	72	42	genic	2448	24	17	19	20	17	18	18	18	20	16	16	5	0	0	0	1	0	0	0	0	0	0	76	43	36	51	50	40	61	37	39	43	52	63	110	80	87	78	99	89	15	9	6	15	10	16	10	19	18	6	19	12	21	13	14	11	8	17	13	19	14	22	10	9	13	15	18	15	22	13	4	21	11	18	19	606	81	108	96	102	107	-3.95530658566616	-3.43872557775579	-4.51086995860561	-5.319439227747	-3.33879617394206	-4.01019834771578	-3.95702134406038	-3.8375438233235	-5.34966287871245	-3.15080449197112	-2.76529359362834	-1.43539729592129	0.12669356598394	0.17504111047336	0.152868654110771	-0.217955963247178	0.136576888645886	0.198970440585489	0.227293145824711	0.270360233585977	0.116708056915647	0.156221766947141	13.419763229961	16.7585827886145	20.2912179235689	10.2309947464113	10.5226253102996	17.3367831269282	4.43043922269509	15.4853759917729	16.9220980603594	14.0175914197237	7.90799083588099	-98.5725027303595	19.5136096263399	5.70011227972901	10.9325181973869	6.94239767162937	6.31441047784379	1	249851631	249854079	1	249851631	249854079	Zm00001d033080	0
genic_rr_4275	1	249893707	249894822	0	0					Zm00001d033082	249893707	249894822	0	0	0	0	0	0	0	0	0	0	0	0	0	0	0	0	0	0	0	0	0	0	0	0	Zm00001d033082	249893707	249894822	0.0189240124834	0	0	0	0	0	0	0	0	0	0	0	0.0464199730102	0	0	0	0	0	0	0	0	0	0	0.0464199730102	0	0	0	genic	1115	0	0	0	0	0	0	0	0	0	0	0	0	0	0	0	0	0	0	0	0	0	0	0	0	0	0	0	0	0	0	0	0	0	0	0	0	0	0	0	0	0	0	0	0	0	0	0	0	0	0	0	0	0	0	0	0	0	0	0	0	0	0	0	0	0	0	0	0	0	0	0	0	0	0	0	0	0	0	0	0	0	4.0364407840153e-05	2.36797038012204e-05	2.23922318986804e-05	1.47617773262957e-05	1.43515803202846e-05	2.48730546066468e-05	1.18649011136985e-05	9.86826412944075e-06	2.27846946300264e-05	2.21376158708032e-05	6.69245446020518e-06	0	0	0	0	0	0	0	0	0	0	0	2.56641828708261e-06	5.05926823048095e-06	5.88264394882927e-06	1.04260544244102e-05	7.29571984435798e-07	0	1.47221798526173e-06	1.17740670225652e-05	7.92184514532783e-06	4.97748384997513e-06	1.96659406630026e-06	0.000351020419249436	2.25984687275276e-06	1.5353907172774e-05	8.14597893195598e-06	1.95145749481644e-06	1.29117906834055e-05	1	249893707	249894822	1	249893707	249894822	Zm00001d033082	0
genic_rr_4276	1	249897363	249899939	0.10164977227388	0.0611063486689419					Zm00001d033084	249897363	249899939	7.08303779768	4.67149437324	9.67474553713	8.8789785032	9.46535491313	2.29342445342	2.64480168609	4.43151953759	8.15521332139	3.18175470302	3.96770430118	0	0	9.0938611305	8.65751359298	0	5.54283764208	2.37856984029	2.13008066063	0	1.65062469892	2.09391332161	9.71619370044	9.71619370044	Zm00001d033084	249897363	249899939	0	0	0	0	0	0	0	0.0460097852768	0	0	0	0	0	0	0	0	0	0	0	0	0	0	0	0.0460097852768	0	5	5	genic	2576	1	0	0	0	0	0	0	0	0	0	0	0	0	0	0	0	0	0	0	0	0	0	8	0	0	3	4	3	3	1	3	0	4	2	3	0	0	0	3	4	0	1	0	1	0	1	1	0	2	0	0	1	0	0	0	0	0	0	0	2	0	1	1	0	1	1	0	0	1	1	0	1	0	0	0	12	4	3	2	4	3	3.40656277698023	2.58223577283512	2.57048651110224	2.35908199719096	2.74658254386994	2.80551269120372	2.97727428843236	2.69441858298894	2.73477537203147	2.81261569558291	2.65167083172099	0.301295334603109	0.0391436181706816	0.0310378268224359	0.0237361348439012	0.020558029681846	0.0372118174181594	0.009261375944361	0.0255529242417612	0.0548580907640898	0.060464169127885	0.087763817142556	9.21563685422053	7.67430484725518	8.10612483973059	5.70146425196344	5.36930104886992	5.47447837572894	6.45369001396747	6.81467941048044	5.60914441639877	7.3355666913877	5.13059710477496	35.177796427057	9.47529302807701	8.62227513257386	8.61188801897251	9.03997939186985	10.5157399104827	1	249897363	249899939	1	249897363	249899939	Zm00001d033084	0
genic_rr_4277	1	249987293	249989041	0.0970218080929403	0.0761312838407114	2.829		1.632	2.77769230769231	Zm00001d033087	249987293	249989041	0	0	0	0	0	0	0	0	0	0	0	0	0	0	0	0	0	0	0	0	0	0	0	0	Zm00001d033087	249987293	249989041	0	0	0	0	0	0	0	0	0	0	0	0	0	0	0	0.0257304357107	0.262806536459	0.302355665662	0	0	0.704060186077	0	0	0.704060186077	0	50	35	genic	1748	26	18	16	16	17	16	16	16	18	18	18	0	0	0	0	0	1	0	1	0	0	0	71	43	54	49	42	41	49	51	45	38	52	47	66	40	42	43	26	55	13	24	6	10	6	13	7	11	20	6	10	5	10	12	5	16	5	14	6	15	8	11	18	7	9	10	8	9	14	17	7	10	4	10	10	319	79	74	69	72	72	-6.510077580657	-4.86394136741518	-3.54279444626948	-3.32131310854304	-4.10373883044018	-3.23283548559197	-3.41229356281372	-4.03322569642849	-4.96737529182036	-4.88951358941594	-4.91299892031915	1.29277464927625	0.108471555490041	0.164037062169758	0.0865146555529215	0.151739960982197	-0.337167986518079	0.185096954742222	-0.413988474143523	0.118038473983454	0.238413005681543	0.198331697341376	20.2203909828991	14.2671932705541	6.13246058611308	8.79743976206903	12.3913608317092	14.0216984922267	10.4654162893584	7.05451223434896	11.6107338581256	15.5584593132315	4.44237079557096	61.8980247703549	10.3339239643778	13.1689447473924	17.3541877162197	14.7205962017074	18.873024620196	1	249987293	249989041	1	249987293	249989041	Zm00001d033087	0
genic_rr_4278	1	250029625	250032949	0.255131843130793	0.184170908355383	0.714		0.714	0.804	Zm00001d033088	250029625	250032949	0	0	0	0	0	0	0	0	0	0	0	0	0	0	0	0	0	0	0	0	0	0	0	0	Zm00001d033088	250029625	250032949	5.27022736497	5.30308398655	4.58794180754	3.91175433414	1.70051670373	5.01605037661	4.9224235282	5.35258556344	3.6480028882	3.33360546213	4.15980225125	3.45012929631	6.13398004955	6.19994322424	6.30481834092	3.46768266716	2.6741663599	1.86836325816	2.35791754656	3.01707091954	2.05882548661	5.8179772168	5.41636154228	6.30481834092	1	143	69	genic	3324	27	18	18	18	20	17	18	17	16	19	20	1	0	1	0	0	1	0	0	0	0	0	115	61	64	72	55	76	71	64	68	62	71	30	43	37	27	22	16	37	28	18	9	18	11	22	11	25	28	10	21	8	20	15	18	21	9	21	12	12	13	18	20	10	22	15	16	14	17	16	8	21	13	22	16	212	117	127	106	115	113	-7.26133363237695	-4.94810756555285	-5.09986427960662	-4.46262100979886	-6.31351702823173	-4.44436604328213	-5.0987404624486	-4.26971441839222	-4.10007476212302	-5.47468935686444	-6.12908833626549	0.696932637252802	0.185332097069597	-0.187941574997348	0.257394196430723	0.259510624330837	-0.277540688591538	0.216424820385782	0.343191456772016	0.28990090188716	0.194189133101968	0.165977262506191	15.4885673070837	15.2391765934066	13.4748023536403	10.0793704674117	18.4264311023771	4.70784930752677	5.99567086852939	14.2336991626026	9.8321057166403	9.68301837684234	7.97588449664576	153.998803716871	12.5467197089947	4.57484981365857	15.3464843321385	18.2111279319614	14.6568549422799	1	250029625	250032949	1	250029625	250032949	Zm00001d033088	0
genic_rr_4279	1	250039692	250043378	0.162017642301069	0.129461806408616	1.73336666666667	1.8905	0.980045454545455	1.23271641791045	Zm00001d033090	250039692	250043378	0	0	0	9.37259528726	2.62525708769	0	1.56024881262	4.79201902732	0	6.96667337653	3.83418162755	0	1.71625928818	0	0	0	0	3.79470829051	0	0	4.74718536442	8.17400119806	0	9.37259528726	Zm00001d033090	250039692	250043378	2.65570934624	2.72663689967	1.41694086108	5.15031527318	1.2631197239	2.40329858207	3.63687275867	3.76413597343	2.73547108876	3.66786121991	4.0167053594	3.20064743472	1.96289653307	1.37063229784	1.05677393285	0.01988527695	2.935466794	3.332755877	0.138470750955	2.70367372949	3.80361958173	4.36052011106	2.14142323209	5.15031527318	0	181	133	genic	3686	33	21	22	23	22	23	22	21	21	22	20	3	1	2	3	1	0	1	1	0	0	1	262	186	190	195	178	185	197	188	179	187	194	59	103	52	70	64	37	67	47	52	16	40	25	66	28	33	52	17	43	28	44	39	38	60	18	44	34	42	35	30	56	19	54	22	52	31	44	54	33	46	34	52	36	452	274	256	271	264	299	-4.67898404917523	-2.6419114553791	-3.45806718800912	-3.59326152279093	-3.34488044733044	-3.3419321978022	-2.71640509667648	-3.13094268366043	-2.34822828870477	-2.50661515862306	-2.07972819572241	1.18332106625259	-0.243282206390101	-0.505964345878607	-1.31393022032633	-0.192962730145522	0.345372222222222	-0.260394961799526	-0.058878767082591	0.274451512806594	0.343447353035384	-0.23388943424996	-38.0476333333332	-24.9657285714285	-26.3497174185465	-32.4188630325815	-27.332543697479	-28.2023300000001	-29.7890046365916	-28.0745174624395	-24.9559947712418	-27.1564413632121	-30.4508238095236	105.081531642512	-19.4148333333333	-14.8228740937224	-23.6046015873016	-18.467295238095	-30.4784580808081	1	250039692	250043378	1	250039692	250043378	Zm00001d033090	0
genic_rr_428	1	13619804	13620061	0.1603550662	0.175357553926	1.33			1.33				0	0	0	0	0	0	0	0	0	0	0	0	0	0	0	0	0	0	0	0	0	0	0	0				0	0	0	0	0	0	0	0	0	0	0	0	0	0	0	0	0	0	0	0	0	0	0	0	0	4	3	genic	257	0	0	0	0	1	0	1	0	0	0	0	0	0	0	0	0	0	0	0	0	0	0	4	2	4	6	3	6	10	7	3	0	7	3	7	5	3	3	1	2	5	2	1	5	2	0	4	11	5	3	4	5	2	2	7	4	1	4	3	3	5	8	1	2	4	4	2	0	9	3	2	7	6	5	2	24	19	32	27	21	34	3.42109560207978	2.42987357199661	2.45233128498767	2.61933839602945	1.55325616874832	2.3052556900137	1.63708621021194	2.43624129419653	2.56794277329163	2.50882821811869	2.53600432562418	0.354072729367275	0.00614500192833211	0.0111045077197111	0.000630301949139699	0.00249518811921827	0.025080758937615	0.00490090653021661	0.0102888241679391	0.0192800935945587	0.00548381486922912	0.00734639610068532	3.4113053836232	2.88263892367502	0.706689420825927	-0.233769614197445	1.2525836503581	-0.415825196992088	-2.89241027262228	-0.0795599776877749	1.19965919586441	2.95986980955439	-1.30345339520861	14.4572456928316	-7.80034822176959	-15.8063348506592	-11.8031654546778	-8.30254997729192	-16.8279699914565	1	13619804	13620061	1	13619804	13620061	Zm00001d027792	0
genic_rr_4280	1	250097114	250101436	0.202037596214417	0.188264456811997	1.8920325	1.969	1.63723548387097	2.42915736879943	Zm00001d033091	250097114	250101436	0	0	0	0	0	0	0	0	0	0	0	0	0	0	0	0	0	0	0	0	0	0	0	0	Zm00001d033091	250097114	250101436	3.86634248914	3.75765263977	1.49795197727	4.32865120052	2.38999634589	3.30485543199	3.63881218857	3.78944779849	2.99194193601	2.63479717459	2.75286933384	5.98228174966	3.31796384502	3.14644672948	2.88115532602	0.0174248559945	2.70117651435	2.79429702407	2.1420421643	3.18509408766	3.28186425147	3.68085719535	3.47982306189	5.98228174966	1	172	148	genic	4322	28	20	22	21	21	22	20	22	20	20	21	11	1	1	2	0	0	0	1	0	0	0	210	85	81	84	89	102	89	102	89	104	104	96	163	79	90	77	71	95	27	30	5	27	10	13	22	31	30	9	24	18	19	19	21	18	13	23	14	23	17	23	39	8	23	16	19	20	22	22	13	20	12	20	16	671	134	150	129	148	125	-0.600015830044796	-0.438431139122315	-1.29904102564103	-1.59047316017315	-1.10359421351596	-1.90185653641612	-0.970382942982955	-1.97234399417787	-1.49579987789989	-0.243002460872464	-1.03416136363637	-3.86885708786729	-0.291289899367476	-0.280621733750121	-0.814157513326604	0.374374215976741	0.159308190680638	0.315905571707395	-0.386180449047742	0.173238789148043	0.311997983933278	0.286399831092175	-33.8913228994294	7.2542672572321	6.29483308469314	5.94428727094486	2.87391988084664	-4.45892517056977	3.86690330857333	-6.48691106030812	1.52873077500961	-5.24011972768086	-8.4761307545194	-116.460903024981	15.1026820359506	3.9917027143058	18.3108415957192	4.67052349454801	16.6898721790805	1	250097114	250101436	1	250097114	250101436	Zm00001d033091	0
genic_rr_4281	1	250103799	250108522	0.124150537607248	0.107348842441189	5.1245		4.19	4.62137278106509	Zm00001d033092	250103799	250108522	0	0	4.48105871535	4.94579005126	3.7220152586	1.75412995648	0	0	0	2.12361268728	0	0	0	0	0	9.69468271508	0	0	0	0	0	2.21572124182	0	9.69468271508	Zm00001d033092	250103799	250108522	3.2987730032	2.82389719505	3.95277788309	3.27465487506	1.52699828279	3.14085267112	2.08389520972	2.55062208975	3.16677033188	3.42365377596	2.86379559174	1.45453826916	2.01878719405	2.45322037973	2.45960961099	5.68705970396	0.521142383241	0.53559324101	0.811164716239	0.485938112839	0.695600918938	2.3138156515	1.88460991007	5.68705970396	1	131	84	genic	4723	26	16	16	15	15	15	18	17	16	17	14	11	1	0	0	0	1	0	0	1	0	0	147	72	60	62	85	80	83	84	81	89	76	112	159	75	75	74	54	101	30	32	8	34	17	11	23	30	22	10	32	14	21	17	31	22	21	36	14	20	19	20	36	16	40	14	18	18	23	21	11	41	19	18	15	650	155	146	163	162	148	-2.23347763377181	-0.245236631529364	-0.358583643432194	0.472599565238163	0.0282679777966877	-0.213373605177809	-1.57419742164823	-1.04187871018407	-0.116700988213864	-1.24730174833199	0.161101755370508	-3.3302976019079	-0.263001406615951	0.303906892636803	0.107793417239171	0.190420563257307	-0.369124653265717	0.41399144245726	0.225125553827097	-0.262376050865394	0.482652889792406	0.309695160665893	14.3764785714287	21.3430489262371	24.6627206773618	27.2126528138528	13.1362488216032	18.4326806487631	15.4858588467089	14.7721019929638	10.5823521201021	12.3154179865886	18.4818148612825	-8.75755584109811	19.2953807553558	25.140160969586	18.5375798377306	16.2338910400057	22.821658719262	1	250103799	250108522	1	250103799	250108522	Zm00001d033092	0
genic_rr_4282	1	250113063	250114145	0.143061782818121	0.0442295327296324	1.34		-1.34666666666667	0.247142857142857	Zm00001d033093	250113063	250114145	0	0	0	0	0	0	0	0	0	0	0	0	0	0	0	0	0	0	0	0	0	0	0	0	Zm00001d033093	250113063	250114145	0.163807462904	0.457363106999	0.0996803709806	0	0	0.0501150686555	0	0.452961413548	0.151129161864	0.031435042783	0.0644768149047	0.40320009139	0.424605316483	0.0325166171953	0.202639528622	0	0.123973467205	0.0761667318508	0	0.0838886653057	0.106507327514	1.18318375145	0	1.18318375145	0	10	3	genic	1082	12	8	10	10	9	8	9	9	8	9	11	0	0	0	0	0	0	0	0	0	1	0	22	35	18	30	30	26	33	33	41	23	27	11	16	14	9	7	7	12	3	9	4	10	5	7	3	2	5	1	11	7	11	7	4	9	2	11	8	10	10	2	8	2	13	7	16	7	7	5	5	13	1	8	5	76	41	44	54	55	44	-6.04372481249086	-3.87660463800115	-5.11463776980348	-5.60308999431658	-4.56776963656754	-3.71257319883982	-4.42254843294666	-4.27002792390278	-3.64778037671965	-4.62711166019501	-6.04006024957841	0.541275054229745	0.0359569211534861	0.0451893384646022	0.115041473987486	0.0351243509610515	0.0407868435414077	0.076137157605834	0.0492488067276389	0.1186091888924	-0.544955582784713	0.0852416408017722	10.1672764521507	-6.88506809063103	2.01540958464975	-5.42843229787555	-5.90880098534385	-2.40475843058564	-6.25003787496486	-6.59640723398886	-10.6672796644649	-0.338611674325211	-3.64556949800942	10.8188270215815	-6.93651769583922	-9.0281085380993	-15.559761339164	-15.7101663093092	-7.35389206552562	1	250113063	250114145	1	250113063	250114145	Zm00001d033093	0
genic_rr_4283	1	250118113	250123504	0.259968651400654	0.229682476638927	3.87977647058824	8.13666666666667	2.95055555555556	5.90414736842105	Zm00001d033094	250118113	250123504	6.32227608456	3.57574211066	0	0	0	1.77066819989	2.7163322962	3.23606292175	1.77150288902	0	0	0	0	0	0	5.98316089888	1.62171405319	0	1.57787462753	3.35749547936	0	0	0	6.32227608456	Zm00001d033094	250118113	250123504	3.91064393839	3.94269015152	4.14226102706	3.68643798137	3.89906557256	3.5988525313	3.5813036747	3.47765273383	3.83051266116	2.99501777888	3.26829167541	3.02797758269	2.65201689648	3.08953542205	2.93288123596	1.14701851373	2.97924420809	2.83533465392	3.14939606495	3.0937787175	2.74915334345	2.09428139435	3.95644319884	4.14226102706	1	103	82	genic	5391	34	21	22	25	22	20	19	20	20	21	23	9	0	0	3	0	1	1	0	0	0	2	129	77	47	79	75	91	69	74	72	79	76	31	50	20	16	9	17	37	23	33	8	30	20	13	15	25	34	13	17	18	18	20	22	38	7	32	20	8	17	12	41	8	39	10	14	15	33	31	17	34	18	17	12	180	142	145	144	139	162	-8.88143845810059	-4.59456708424085	-5.33922732878455	-7.34267807550656	-5.77908459754575	-4.37867192016851	-3.49070786997629	-4.43816771079645	-4.16640163661111	-5.14761823287928	-5.76339911223667	-4.26504777273082	0.280089695675508	0.207044931500745	-1.57455317460318	0.160410682273149	-0.439865692836493	-0.402713336457885	0.237668684898742	0.1934093889423	0.11968973466987	-0.938337334213018	-17.7745744547652	-6.04440211718104	7.09837078854062	-10.4645989890702	-9.90790444401743	-18.1608814272235	-5.37787661536214	-7.75651417044031	-6.98996306519875	-11.2295751765111	-10.2720770638222	71.2581336063137	-25.9311833525432	-26.342307316514	-24.3108524310077	-21.8015262372063	-35.1497501498846	1	250118113	250123504	1	250118113	250123504	Zm00001d033094	0
genic_rr_4284	1	250172821	250174371	0.101346546267863	0.0785353549053315					Zm00001d033097	250172821	250174371	0	0	0	0	0	0	0	0	0	0	0	0	0	0	0	0	0	0	0	0	0	0	0	0	Zm00001d033097	250172821	250174371	0.035373225719	0.0157145683302	3.08271304096	1.83366883382	2.68611267357	0	0	0	0	0.0700647679834	0	0.0298370106624	0	0.260623440762	0.190252159923	0	0	0	0	0	0	0	0.0469868627595	3.08271304096	0	48	37	genic	1550	37	20	19	22	22	19	21	19	23	20	19	5	0	1	1	0	0	0	2	0	0	0	41	39	33	42	32	38	34	24	48	37	34	31	59	47	38	28	25	43	7	11	7	9	7	14	5	13	11	12	6	14	13	7	14	14	8	8	12	9	4	4	17	6	19	4	10	6	5	11	6	17	17	11	8	271	60	76	69	66	75	-13.0672382138757	-6.16890377856602	-5.54046259668093	-7.37183100210242	-7.40479089237777	-5.49941965553246	-6.88011657586324	-5.69428531110408	-7.81330216705544	-6.33796380269141	-5.06581600065186	-1.58328526837511	0.134949509093969	-0.370273651927348	-0.501048750942928	0.211866367454653	0.153663921505413	0.115832687211282	-0.973391780339908	0.241691794440322	0.257255267258782	0.0918954036526675	34.9997668186852	16.0562171596154	16.3239598631354	13.5662828506493	17.6632137390353	14.9820212326376	19.7061351461757	20.4445033364137	9.65963244815318	16.8449076564781	15.5893364150218	15.5552022793179	21.3078655850027	11.9329034058176	18.5241194957235	19.7316087151126	13.0318608825878	1	250172821	250174371	1	250172821	250174371	Zm00001d033097	0
genic_rr_4285	1	250179850	250185445	0.219600676593947	0.170786755786009	1.91606666666667		0.17925	0.78562893081761				0	0	0	0	0	0	0	0	0	0	0	0	0	0	0	0	0	0	0	0	0	0	0	0				0	0	0	0	0	0	0	0	0	0	0	0	0	0	0	0	0	0	0	0	0	0	0	0	1	185	134	genic	5595	31	25	23	26	23	25	23	25	25	24	20	1	0	0	2	0	1	2	1	0	2	0	264	172	172	170	164	168	149	173	155	162	148	50	89	53	68	53	23	80	41	43	19	24	29	29	37	43	41	16	52	21	26	31	39	48	18	38	18	28	34	31	44	29	45	26	26	33	42	44	23	34	26	37	33	416	222	230	223	233	239	-5.96292430988261	-6.59984233325655	-4.92564362956215	-7.14066596736597	-5.48793026001254	-6.60591231496553	-5.54234973066149	-6.43187125024098	-5.88413655233655	-5.86837641843493	-3.66024953679696	1.82502195259906	0.417797201459256	0.307111532181269	-0.902286624627523	0.250940245112943	-0.227582789329282	-0.729478014397816	-0.0997008345455717	0.248369049975787	-0.512165492288032	0.243074259991091	-48.4298195770894	-35.126629064745	-32.6834355615961	-29.6232101790298	-27.290164485654	-30.1751184533313	-20.679273424114	-32.0764583638584	-21.5107575863679	-27.048781898008	-21.4940569920929	58.6348221519859	-24.1220601715278	-30.7448249064551	-22.868395164952	-30.5162998139287	-38.7414405122655	1	250179850	250185445	1	250179850	250181762	Zm00001d033098	0
genic_rr_4285	1	250179850	250185445	0.219600676593947	0.170786755786009	1.91606666666667		0.17925	0.78562893081761				0	0	0	0	0	0	0	0	0	0	0	0	0	0	0	0	0	0	0	0	0	0	0	0				0	0	0	0	0	0	0	0	0	0	0	0	0	0	0	0	0	0	0	0	0	0	0	0	1	185	134	genic	5595	31	25	23	26	23	25	23	25	25	24	20	1	0	0	2	0	1	2	1	0	2	0	264	172	172	170	164	168	149	173	155	162	148	50	89	53	68	53	23	80	41	43	19	24	29	29	37	43	41	16	52	21	26	31	39	48	18	38	18	28	34	31	44	29	45	26	26	33	42	44	23	34	26	37	33	416	222	230	223	233	239	-5.96292430988261	-6.59984233325655	-4.92564362956215	-7.14066596736597	-5.48793026001254	-6.60591231496553	-5.54234973066149	-6.43187125024098	-5.88413655233655	-5.86837641843493	-3.66024953679696	1.82502195259906	0.417797201459256	0.307111532181269	-0.902286624627523	0.250940245112943	-0.227582789329282	-0.729478014397816	-0.0997008345455717	0.248369049975787	-0.512165492288032	0.243074259991091	-48.4298195770894	-35.126629064745	-32.6834355615961	-29.6232101790298	-27.290164485654	-30.1751184533313	-20.679273424114	-32.0764583638584	-21.5107575863679	-27.048781898008	-21.4940569920929	58.6348221519859	-24.1220601715278	-30.7448249064551	-22.868395164952	-30.5162998139287	-38.7414405122655	1	250179850	250185445	1	250181558	250185445	Zm00001d033099	0
genic_rr_4286	1	250195085	250196132	0	0								0	0	0	0	0	0	0	0	0	0	0	0	0	0	0	0	0	0	0	0	0	0	0	0				0	0	0	0	0	0	0	0	0	0	0	0	0	0	0	0	0	0	0	0	0	0	0	0	0	0	0	genic	1047	0	0	0	0	0	0	0	0	0	0	0	0	0	0	0	0	0	0	0	0	0	0	0	0	0	0	0	0	0	0	0	0	0	0	0	0	0	0	0	0	0	0	0	0	0	0	0	0	0	0	0	0	0	0	0	0	0	0	0	0	0	0	0	0	0	0	0	0	0	0	0	0	0	0	0	0	0	0	0	0	0	4.0364407840153e-05	2.46412422627589e-05	2.23922318986804e-05	1.47617773262957e-05	1.53094347264149e-05	2.48730546066468e-05	1.80596077037814e-05	1.30546017414652e-05	2.27846946300264e-05	2.21376158708032e-05	6.69245446020518e-06	0	0	0	0	0	0	0	0	0	0	0	2.56641828708261e-06	7.2784083136987e-06	5.88264394882927e-06	1.04260544244102e-05	2.46819846951259e-06	0.0290118659631757	3.39160378180684e-06	1.17740670225652e-05	7.92184514532783e-06	4.97748384997513e-06	3.49916111610868e-06	0.000351020419249436	5.68098953440175e-06	1.5353907172774e-05	8.14597893195598e-06	3.07473747235084e-06	0.000679578457350072	1	250195085	250196132	1	250195085	250196132	Zm00001d033100	0
genic_rr_4287	1	250199921	250201430	0	0								0	0	0	0	0	0	0	0	0	0	0	0	0	0	0	0	0	0	0	0	0	0	0	0				0	0	0	0	0	0	0	0	0	0	0	0	0	0	0	0	0	0	0	0	0	0	0	0	0	0	0	genic	1509	0	0	0	0	0	0	0	0	0	0	0	0	0	0	0	0	0	0	0	0	0	0	0	0	0	0	0	0	0	0	0	0	0	0	0	0	0	0	0	0	0	0	0	0	0	0	0	0	0	0	0	0	0	0	0	0	0	0	0	0	0	0	0	0	0	0	0	0	0	0	0	0	0	0	0	0	0	0	0	0	0	2.26764307351592e-05	1.44884239093024e-05	1.11363358489957e-05	1.3277315388196e-05	1.11177053748901e-05	4.72418459967705e-05	7.17620482109503e-06	7.79863526855089e-06	3.39142232895904e-05	0.00603176730562697	1.79395849938743e-06	0	0	0	0	0	0	0	0	0	0	0	1.10543950398344e-06	1.03613521564564e-06	3.81385677530975e-06	8.99167718319581e-06	7.29571984435798e-07	0	1.47221798526173e-06	1.12723108760524e-05	7.92184514532783e-06	4.97748384997513e-06	1.96659406630026e-06	0.000191760816054828	1.06724102898412e-06	1.33746889639665e-05	6.3352048260257e-06	1.95145749481644e-06	6.42625408899869e-06	1	250199921	250201430	1	250199921	250201430	Zm00001d033101	0
genic_rr_4288	1	250203274	250206767	0	0								0	0	0	0	0	0	0	0	0	0	0	0	0	0	0	0	0	0	0	0	0	0	0	0				0	0	0	0	0	0	0	0	0	0	0	0	0	0	0	0	0	0	0	0	0	0	0	0	0	0	0	genic	3493	0	0	0	0	0	0	0	0	0	0	0	0	0	0	0	0	0	0	0	0	0	0	0	0	0	0	0	0	0	0	0	0	0	0	0	0	0	0	0	0	0	0	0	0	0	0	0	0	0	0	0	0	0	0	0	0	0	0	0	0	0	0	0	0	0	0	0	0	0	0	0	0	0	0	0	0	0	0	0	0	0	1.9743464102235e-05	1.60897947136027e-05	1.37041444291937e-05	1.18347336610398e-05	1.91231507815255e-05	3.5058334889661e-05	8.23071006956834e-06	0.00401143753965761	1.53891758373729e-05	2.81318001758936e-05	1.79395849938743e-06	0	0	0	0	0	0	0	0	0	0	0	1.10543950398344e-06	1.03613521564564e-06	0.0414023853230671	4.12007713161549e-06	7.29571984435798e-07	0	1.47221798526173e-06	6.69536465452475e-06	0.00300792184514533	3.87251147428452e-06	1.96659406630026e-06	4.81383655184126e-05	0.05	1.4871993674242e-06	3.66140803458185e-06	0.0160019514574948	6.42625408899869e-06	1	250203274	250206767	1	250203274	250206767	Zm00001d033102	0
genic_rr_4289	1	250210078	250214893	0	0								0	0	0	0	0	0	0	0	0	0	0	0	0	0	0	0	0	0	0	0	0	0	0	0				0	0	0	0	0	0	0	0	0	0	0	0	0	0	0	0	0	0	0	0	0	0	0	0	0	0	0	genic	4815	0	0	0	0	0	0	0	0	0	0	0	0	0	0	0	0	0	0	0	0	0	0	0	0	0	0	0	0	0	0	0	0	0	0	0	0	0	0	0	0	0	0	0	0	0	0	0	0	0	0	0	0	0	0	0	0	0	0	0	0	0	0	0	0	0	0	0	0	0	0	0	0	0	0	0	0	0	0	0	0	0	3.63985741260402e-05	2.51931817387531e-05	2.6860310955413e-05	1.41588123250573e-05	2.95768505105635e-05	4.81932624452701e-05	2.01927878627807e-05	1.68951473608656e-05	2.5181004850409e-05	3.1344788230095e-05	1.79395849938743e-06	0	0	0	0	0	0	0	0	0	0	0	1.10543950398344e-06	1.03613521564564e-06	2.38532306713272e-06	4.12007713161549e-06	7.29571984435798e-07	0	1.47221798526173e-06	6.69536465452475e-06	7.92184514532783e-06	3.87251147428452e-06	1.96659406630026e-06	4.81383655184126e-05	0	1.4871993674242e-06	3.66140803458185e-06	1.95145749481644e-06	6.42625408899869e-06	1	250210078	250214893	1	250210078	250214893	Zm00001d033103	0
genic_rr_429	1	13666924	13673869	0	0								0	0	0	0	0	0	0	0	0	0	0	0	0	0	0	0	0	0	0	0	0	0	0	0				0	0	0	0	0	0	0	0	0	0	0	0	0	0	0	0	0	0	0	0	0	0	0	0	0	0	0	genic	6945	0	0	0	0	0	0	0	0	0	0	0	0	0	0	0	0	0	0	0	0	0	0	0	0	0	0	0	0	0	0	0	0	0	0	0	0	0	0	0	0	0	0	0	0	0	0	0	0	0	0	0	0	0	0	0	0	0	0	0	0	0	0	0	0	0	0	0	0	0	0	0	0	0	0	0	0	0	0	0	0	0	6.55897688772008e-05	6.25409206716348e-05	4.11301086370999e-05	1.29035521185793e-05	4.08249111330212e-05	5.32601839430503e-05	4.26698659083703e-05	4.85691287864601e-05	5.11127407112657e-05	3.02982045420835e-05	1.79395849938743e-06	0	0	0	0	0	0	0	0	0	0	0	5.10024201810177e-07	1.03613521564564e-06	2.56081946222791e-07	0	7.29571984435798e-07	0	1.47221798526173e-06	2.91647328012876e-06	0.275007921845145	3.33422591379468e-06	1.69088411317095e-06	4.81383655184126e-05	0	1.4871993674242e-06	3.66140803458185e-06	1.95145749481644e-06	6.42625408899869e-06	1	13666924	13673869	1	13666924	13673869	Zm00001d027794	0
genic_rr_4290	1	250291343	250304767	0.354112734384716	0.288459525342608	7.02653846153846	4.055	6.42875	6.96548614609572	Zm00001d033104	250291343	250304767	6.88922275804	6.63761392246	6.50820323278	7.58603791461	5.83233287105	7.21408866561	6.99885854685	7.26001633867	6.67865555001	6.59091928095	6.52315172674	4.66568534181	8.40145484049	7.81365049029	7.13125531326	7.39230190976	7.35843662018	7.17043237235	6.28525548091	7.43619352559	7.44347428101	9.22554247153	7.04152504827	9.22554247153	Zm00001d033104	250291343	250304767	4.66927876827	4.50716694535	4.35676530184	4.00424067232	3.56386211391	4.62450362307	4.67340382607	4.85403330658	4.02809079067	3.87327893926	4.15405647511	3.19267528507	2.65139826441	3.79928453888	3.42902037896	2.84247816107	3.36357311809	3.36384423185	3.36355074084	3.22826017704	2.51203415131	2.83439202728	3.53979891081	4.85403330658	2	372	243	genic	13424	30	17	18	23	20	21	20	23	22	18	19	3	0	0	2	1	1	1	0	0	0	1	138	123	125	124	114	128	93	124	115	107	106	61	57	33	39	40	15	57	42	43	13	27	23	38	28	33	41	22	40	25	30	24	31	36	20	31	22	33	29	26	41	16	43	17	33	24	37	34	22	29	23	34	29	302	214	214	202	199	208	-3.54363333333335	-0.949921847980388	-1.16724761904763	-3.70528095238094	-1.59523333333333	-2.27495277777777	-2.10037500000001	-4.21423333333334	-3.07763333333333	-1.44837863247863	-1.63113333333333	1.5909	0.466715873015873	0.324952380952381	-0.915431225296443	-0.195062464985995	-0.194266666666666	-0.263433333333334	0.266766666666667	0.320466666666667	0.446472727272727	-0.116601565101566	45.8589666666668	10.1003999999999	6.35464761904771	11.5855083333334	13.1768333333333	8.57793333333325	25.8258167831366	8.21043333333338	13.5241163561076	19.4050636363637	17.2129333333333	125.364093406593	11.8553666666667	7.17666666666679	17.0618	15.7517142857143	10.0814999999999	1	250291343	250304767	1	250291343	250304767	Zm00001d033104	0
genic_rr_4291	1	250320688	250322547	0.232713803843333	0.17681145946231	2.94		4.788	10.199587628866	Zm00001d033105	250320688	250322547	0	0	0	0	0	0	0	0	0	0	0	0	0	0	0	0	0	0	0	0	0	0	0	0	Zm00001d033105	250320688	250322547	4.68715451137	4.6592662679	5.95742427228	4.63202087441	3.77232234648	4.80277745334	5.23888057146	5.34028355621	5.89420255555	5.08196916119	5.62931996719	5.47747066567	6.00672464926	5.19351128882	5.25347103484	1.80286042762	4.90408541953	5.02887793575	5.87103155356	5.29729842582	3.89341037659	5.55660581691	5.49833711571	6.00672464926	0	45	33	genic	1859	18	13	11	15	13	12	12	13	13	12	13	1	0	0	0	0	0	0	0	0	0	0	90	47	55	60	52	57	54	50	45	45	49	32	38	20	32	33	17	43	16	9	3	13	4	10	12	14	16	11	10	10	14	9	13	12	6	12	7	10	4	9	10	14	6	9	10	7	13	13	2	13	10	8	6	215	67	84	64	65	65	-4.23939411818253	-3.34193752239212	-1.47984445476982	-4.30078694828716	-2.97634958160182	-2.57217736472499	-2.24795331012123	-3.2240100385479	-2.96334692239707	-2.4919729948687	-3.23964823395208	0.36249302533335	0.0655446470754087	0.0829136917022947	0.0607610670161146	0.129562919983605	0.107249799141262	0.1326234662401	0.0708344025730117	0.171005176370122	0.134366944167398	0.157735371886121	-6.82002502614898	-2.64842594961685	-6.83481655738481	-10.4173550193522	-5.22363863422203	-7.86836348251217	-5.72997724686948	-3.71309966496395	-1.48382566741056	0.0867277859769118	-4.93242331006778	20.9507788616646	-0.174245671453534	-11.5101499016583	2.56460942345865	2.15960344727948	1.20166119328155	1	250320688	250322547	1	250320688	250322547	Zm00001d033105	0
genic_rr_4292	1	250323656	250324358	0	0.02021180516275					Zm00001d033106	250323656	250324358	0	0	0	0	0	0	0	0	0	0	0	0	0	0	0	0	0	0	0	0	0	0	0	0	Zm00001d033106	250323656	250324358	0.55089249715	0	0.178862033793	0	0	0	0	0	0	0	0.171054419867	0	0	0	0	0	1.83911433384	1.74337292316	3.03341869143	0.378213842524	0	0	0	3.03341869143	0	5	0	genic	702	0	0	0	0	0	0	0	0	0	0	0	1	0	0	0	0	0	0	0	0	0	0	11	16	8	7	8	10	8	11	10	7	9	0	0	0	0	0	0	0	4	3	0	2	2	5	0	2	6	0	2	3	6	0	4	8	0	5	0	8	0	3	4	0	4	2	6	0	7	3	0	6	5	3	0	0	16	19	25	19	24	7.33301193382306e-05	4.40351218796943e-05	2.55514348384485e-05	1.95808261797419e-05	3.31670511802633e-05	3.06507539359994e-05	2.91019416704646e-05	2.85249128100714e-05	2.02693647921135e-05	1.93562930406412e-05	0.000114447488563448	-0.337399189281929	0.00852693351807311	0.0625837057080936	0.00709442262657452	0.00651850597976532	0.0176548701440559	0.0107404247484046	0.0297757901146057	0.0544283202409227	0.0383582752709888	0.0283099728248148	5.5834333743164	-1.53093417410254	4.49732642173451	5.01842471016825	3.54876707952935	3.43048183672885	3.90271663241619	3.54087408103547	2.83621440584841	4.88493310972582	3.70449370178673	26.3033164634927	0.228057382988354	-2.14276448768183	-4.42500211977347	-1.01871284651928	-4.81887605782392	1	250323656	250324358	1	250323656	250324358	Zm00001d033106	0
genic_rr_4293	1	250328690	250338437	0.0747001965479501	0.0206369598434419	0.117		0.117					0	0	0	0	0	0	0	0	0	0	0	0	0	0	0	0	0	0	0	0	0	0	0	0				0	0	0	0	0	0	0	0	0	0	0	0	0	0	0	0	0	0	0	0	0	0	0	0	1	18	4	genic	9747	5	1	2	1	2	1	2	2	2	1	2	0	0	0	1	0	0	0	0	0	0	0	69	36	31	44	41	45	41	46	45	38	35	1	5	2	2	0	0	1	5	10	3	5	5	6	4	3	7	3	6	6	3	3	4	3	4	11	4	2	7	8	4	2	8	6	0	4	6	6	7	8	1	2	3	11	38	31	35	32	33	0.0589979567349834	1.8585160528473	1.31417892504838	2.12040150325629	1.48341337081294	2.10489580338282	1.02737406980574	1.33533528217355	1.21138418976347	2.12215297617156	1.3995597650544	0.732330711748725	0.136976659179075	0.0727337159788472	-0.43536651641151	0.212090818792707	0.161143611815882	0.0513883139205685	0.148440060329461	0.121413202633814	0.178449084042568	0.0506134546727522	-3.86481396180615	7.07617289686387	5.48008977448313	-1.16456975788428	1.4828868843918	-1.04344212389287	0.32522224477723	-1.60085457211164	-0.088452103276353	4.02343309631925	3.04083048663297	22.9441295654243	9.07651277302794	10.4413209223239	11.7644000533409	11.9771542607835	11.9373981555885	1	250328690	250338437	1	250328690	250338437	Zm00001d033107	0
genic_rr_4294	1	250339356	250360412	0.304069445915979	0.26591223585028	5.05703225806452	13.5	6.69673913043478	4.11557245508982				0	0	0	0	0	0	0	0	0	0	0	0	0	0	0	0	0	0	0	0	0	0	0	0				0	0	0	0	0	0	0	0	0	0	0	0	0	0	0	0	0	0	0	0	0	0	0	0	2	488	380	genic	21056	30	18	19	21	18	16	19	23	17	19	18	3	1	1	1	0	2	1	1	1	1	2	418	236	213	219	217	259	241	218	246	227	218	82	126	63	82	63	57	121	65	75	37	59	31	46	38	69	77	40	56	41	75	49	62	71	42	50	40	74	41	49	73	46	57	38	54	44	59	65	28	43	35	52	46	594	351	407	380	361	327	-0.298299999999994	0.605990476190467	0.286866666666676	-0.839466666666674	0.52709999999999	1.43746666666666	0.122799999999991	-1.10193333333333	1.08663333333334	0.578466666666675	0.00836666666666375	1.2465	0.000228571428571911	0.0115333333333334	0.0172666666666668	0.435589743589744	-0.375266666666666	0.23917619047619	0.0163666666666671	0.1541	0.0560999999999994	-0.192166666666667	-43.2043444444446	-7.67660000000006	-0.352788888888938	-1.42346666666677	-1.11583333333317	-22.0230999999999	-11.3715	-2.9488999999999	-9.58209999999991	-4.20129999999986	-3.63810000000004	70.8955666666672	-6.02876666666663	-24.8670000000002	-9.82718571428575	0.44399999999996	8.96606666666668	1	250339356	250360412	1	250339356	250347246	Zm00001d033108	0
genic_rr_4294	1	250339356	250360412	0.304069445915979	0.26591223585028	5.05703225806452	13.5	6.69673913043478	4.11557245508982				0	0	0	0	0	0	0	0	0	0	0	0	0	0	0	0	0	0	0	0	0	0	0	0				0	0	0	0	0	0	0	0	0	0	0	0	0	0	0	0	0	0	0	0	0	0	0	0	2	488	380	genic	21056	30	18	19	21	18	16	19	23	17	19	18	3	1	1	1	0	2	1	1	1	1	2	418	236	213	219	217	259	241	218	246	227	218	82	126	63	82	63	57	121	65	75	37	59	31	46	38	69	77	40	56	41	75	49	62	71	42	50	40	74	41	49	73	46	57	38	54	44	59	65	28	43	35	52	46	594	351	407	380	361	327	-0.298299999999994	0.605990476190467	0.286866666666676	-0.839466666666674	0.52709999999999	1.43746666666666	0.122799999999991	-1.10193333333333	1.08663333333334	0.578466666666675	0.00836666666666375	1.2465	0.000228571428571911	0.0115333333333334	0.0172666666666668	0.435589743589744	-0.375266666666666	0.23917619047619	0.0163666666666671	0.1541	0.0560999999999994	-0.192166666666667	-43.2043444444446	-7.67660000000006	-0.352788888888938	-1.42346666666677	-1.11583333333317	-22.0230999999999	-11.3715	-2.9488999999999	-9.58209999999991	-4.20129999999986	-3.63810000000004	70.8955666666672	-6.02876666666663	-24.8670000000002	-9.82718571428575	0.44399999999996	8.96606666666668	1	250339356	250360412	1	250346963	250360412	Zm00001d033109	0
genic_rr_4295	1	250436681	250439909	0.318898719219774	0.152870660944635	2.4	4.15	3.299	2.80060240963855	Zm00001d033110	250436681	250439909	0	0	0	6.64978168316	0	2.3334108905	5.97636146049	7.32319110275	2.53413323459	2.23240504048	2.17512146158	5.39888174116	8.56664952199	3.22941956552	2.15709765241	8.84376883773	2.6604908392	0	4.60185018164	0	2.03773536902	1.95559202771	4.54300943948	8.84376883773	Zm00001d033110	250436681	250439909	5.80200797993	6.21633861376	6.81310070314	4.61445189954	4.0023816189	5.76326383713	5.43130211234	5.12566059918	6.21765745533	4.05953324022	5.70402448951	5.63339524961	4.93228202565	5.63557509238	5.50872938503	3.80344314333	5.14808394114	5.26961588107	5.93417126276	5.41263198955	4.41218661226	4.71106865109	5.22748579033	6.81310070314	1	38	14	genic	3228	6	2	2	3	3	3	3	2	3	3	2	1	1	1	1	0	0	0	2	0	0	0	56	42	42	42	46	53	42	45	42	44	37	15	29	7	14	18	8	19	13	12	4	8	4	6	9	13	15	6	13	6	4	11	8	9	4	11	3	7	5	16	12	9	5	4	5	6	9	16	9	7	7	7	7	110	56	68	47	57	62	1.63324559613804	2.09909368589152	2.14426943309632	1.93594394922517	1.96413911148952	1.5523716455915	1.51354142239153	2.32757046000198	1.57216774648915	1.40202012806201	2.49147066937299	1.12810789338043	-0.492575294852724	-0.440152427181325	-0.509356853687308	0.10743992500795	0.117528397253138	0.13267539722741	-0.94642975207859	0.0982877261247321	0.0754943092107567	0.152921170088045	7.23398921213481	2.92015746538883	2.52136939694793	1.52113692571855	-1.39955644779762	-2.54055774829108	2.92853297945434	-0.758543269006189	2.44541256233192	0.592561321925231	3.39900773108694	66.7684181871327	3.1479511286348	-2.04277637301686	7.78476226903663	1.45686300482755	-1.76979113090152	1	250436681	250439909	1	250436681	250439909	Zm00001d033110	0
genic_rr_4296	1	250442305	250445284	0.340836818758199	0.195361853993472	9.862		3.45	5.92424528301887	Zm00001d033111	250442305	250445284	0	0	0	0	0	0	0	0	0	0	0	0	0	0	0	0	0	0	0	0	0	0	0	0	Zm00001d033111	250442305	250445284	4.71279152919	4.44029552127	3.12408696354	3.2856832224	2.16639984447	4.84803064033	4.73768831471	4.19867377586	4.9679930726	3.75709633818	4.14078005004	4.41483168505	2.18853941921	2.9237791081	2.68382879083	0.0936888994612	2.66686837398	2.42702974041	3.33399230968	2.34264487136	2.83682135643	2.73767227501	3.62942673062	4.9679930726	0	44	24	genic	2979	20	12	15	13	14	15	16	14	13	14	12	0	0	1	1	0	1	0	0	0	0	0	23	15	13	18	24	27	27	14	22	16	21	17	33	15	29	26	11	34	5	5	7	5	4	13	5	8	5	8	6	3	12	3	9	9	3	3	7	9	9	7	6	6	7	1	8	6	10	7	3	7	6	8	7	165	44	45	49	41	48	-6.35044668696336	-3.72840502157004	-5.80976255035159	-4.21147650298267	-4.70879222650892	-5.21414049474118	-6.01541499103606	-4.87171903559343	-3.63571528640697	-5.28699769291686	-3.45828353125612	0.571830587721264	0.223477522483231	-0.412690935511223	-0.439016031527697	0.114809155754577	-0.354336031771833	0.097649728950307	0.107002946813396	0.0997929930926747	0.14201833078374	0.128402335565063	27.2402349186647	16.9627890807009	16.1294581340123	13.9506526526462	11.97280078456	9.86054565073892	8.71709250921957	16.3396066765566	12.102170202482	12.8813050229679	12.2694421177581	20.915063722961	11.7903696529776	10.5988571059152	9.29820306726832	14.3806775826926	7.84731005033813	1	250442305	250445284	1	250442305	250445284	Zm00001d033111	0
genic_rr_4297	1	250446439	250452170	0.284900629283075	0.167252080713527	2.13904545454545		3.732	3.66226956521739	Zm00001d033112	250446439	250452170	7.26214322852	7.44098276693	1.62013495633	0	0	6.71648196299	7.98386703083	6.91600108143	6.53427131646	0	0	0	2.95418318108	5.61998722222	5.94895644834	0	0	0	6.68748238097	1.09983508037	0	0	6.37246020848	7.98386703083	Zm00001d033112	250446439	250452170	5.49447517827	5.66501468216	2.98781564689	0.440015166542	0.176605810355	5.69665061374	5.9353525685	4.92590542384	4.9181295574	1.18291662613	2.42894569602	0.206829831578	3.01267269053	4.9617496847	4.70668802448	0.0120712667338	3.06855060133	2.99807114882	4.43796667077	1.5074851799	0.398854673332	0.42976695471	4.18785251001	5.9353525685	0	72	37	genic	5731	16	8	8	8	8	9	9	8	8	9	9	2	0	0	1	0	0	0	1	0	0	0	46	36	31	44	41	42	26	28	40	36	31	81	94	51	37	38	24	98	9	17	8	16	9	14	6	10	20	7	12	14	17	11	8	17	7	17	9	14	11	9	18	6	24	10	13	12	9	26	6	25	21	12	9	423	79	91	83	92	108	-3.02846079092362	-0.851939310597489	-0.316825538437288	-0.904334326480657	-0.711440743062798	-1.15763622763661	-1.13940875068728	-0.455668715736493	-0.914759450163715	-1.13168707019223	-0.821398082340989	0.0985898812982424	0.123104104344996	0.0751433674626557	-0.481242512244005	0.141613149709233	0.203546269158247	0.142669862792683	-0.365222288922804	0.163415530533105	0.183729710460295	0.19734541092118	29.5271403507391	12.7953580666451	15.6813759571354	10.6557382693695	10.2235854110898	11.1078152906788	19.025847065762	16.4082437267613	12.3784122157581	14.6683433367788	16.6963090951165	-68.4615249250749	6.62097676341396	0.150682939696708	4.08409465918489	-1.52870098882363	-8.2918017414528	1	250446439	250452170	1	250446439	250452170	Zm00001d033112	0
genic_rr_4298	1	250573058	250576220	0.362593002774916	0.207880900912835	3.6346		2.88333333333333	1.893325				0	0	0	0	0	0	0	0	0	0	0	0	0	0	0	0	0	0	0	0	0	0	0	0				0	0	0	0	0	0	0	0	0	0	0	0	0	0	0	0	0	0	0	0	0	0	0	0	0	48	43	genic	3162	16	11	7	11	8	10	11	12	9	11	8	1	0	1	0	1	0	0	1	0	0	0	33	45	37	49	35	43	31	38	39	35	38	27	34	18	26	19	20	24	20	11	8	11	12	4	10	11	19	8	16	8	10	9	17	15	5	10	9	5	6	19	16	9	15	8	9	18	13	16	9	10	15	10	9	168	76	81	67	94	82	-2.6311878459683	-2.01114194218702	0.294993501879072	-2.09910911965794	-0.181843667045175	-0.898847773968647	-2.11172456341299	-2.5452170396071	-0.676377493438624	-1.95141421147382	0.454675586134156	0.0111260870640151	0.0985323098913289	-0.466086251246953	0.0989344449723575	-0.495673184350477	0.0531903355123446	0.0441214199097651	-0.450717392850111	0.116114041572971	0.0474223293165974	0.0700766200075488	5.15453345856457	-5.45157391460973	-1.81476473272799	-6.67983997086307	-2.0755448057643	-4.4707762464441	0.689724730210578	-3.5281017689289	-2.32042249958025	0.649495574628709	-3.01022849264481	20.5659875838125	-10.8851391273816	-14.9718164934402	-7.62106157306024	-22.0114363540444	-14.0431956972321	1	250573058	250576220	1	250573058	250576220	Zm00001d033115	0
genic_rr_4299	1	250585460	250586016	0	0								0	0	0	0	0	0	0	0	0	0	0	0	0	0	0	0	0	0	0	0	0	0	0	0				0	0	0	0	0	0	0	0	0	0	0	0	0	0	0	0	0	0	0	0	0	0	0	0	0	0	0	genic	556	0	0	0	0	0	0	0	0	0	0	0	0	0	0	0	0	0	0	0	0	0	0	0	0	0	0	0	0	0	0	0	0	0	0	0	0	0	0	0	0	0	0	0	0	0	0	0	0	0	0	0	0	0	0	0	0	0	0	0	0	0	0	0	0	0	0	0	0	0	0	0	0	0	0	0	0	0	0	0	0	0	4.11489518358426e-05	3.69869284601915e-05	1.80083238176737e-05	1.85653400157409e-05	2.66945592708782e-05	1.94525456493253e-05	1.43417940689886e-05	1.90214597665257e-05	1.62853010470936e-05	1.93562930406412e-05	1.80323219440395e-05	0	0	0	0	0	0	0	0	0	0	0	5.08662854628145e-06	1.24980690357518e-05	7.33475914285616e-06	1.48716922074837e-05	5.11137027567999e-06	0.0312033053871728	1.3475050107257e-05	2.06334247191322e-05	1.43633647231648e-05	0.108005964474893	1.05616611343622e-05	0.000169111446468963	5.06994809889133e-06	1.15997799289213e-05	6.3352048260257e-06	4.31851856687821e-06	2.53358309820264e-05	1	250585460	250586016	1	250585460	250586016	Zm00001d033116	0
genic_rr_43	1	2104761	2106624	0.171690618120557	0.0860948908899859	-5.07152857142857		-0.961633333333333	-0.0537508896797153	Zm00001d027295	2104761	2106624	13.5654002827	13.1487636269	12.3814726375	8.21536692541	2.46569111413	13.9532100556	14.0700799965	13.805614378	12.7507711073	10.3614139762	6.44485335626	0	13.608358585	11.8767105991	12.6896769096	0	10.9881273535	11.3388550681	13.0278712787	12.7664728316	9.68892086492	10.1282401591	12.751612252	14.0700799965	Zm00001d027295	2104761	2106624	8.45761736615	8.86901055477	7.20716020178	4.73420010792	3.64532210967	9.08230541293	8.85079490451	7.99206001409	8.02661701127	6.73092999045	6.88117652228	1.14902444272	7.92693080144	9.11404410938	9.4782666693	0.673261047592	8.13870717064	8.1867557967	9.19903053498	6.80210975828	4.20518961322	3.5297017123	8.90946382457	9.4782666693	3	44	30	genic	1863	5	5	2	1	4	2	4	3	1	2	2	0	0	1	0	1	0	0	0	1	0	0	113	71	71	84	81	92	71	81	77	70	63	38	49	31	39	21	24	48	12	22	12	20	20	13	16	20	21	6	20	12	8	13	17	16	10	24	15	20	14	11	17	11	17	12	14	19	11	21	14	23	12	16	18	250	115	100	115	101	115	5.55583402162979	2.40777155272189	4.60194882128032	4.75950606501216	3.60113304443997	4.35106133632647	3.24151152438136	4.09229725638371	5.06779126443178	4.24785587695816	4.29377617885968	0.992181742027064	0.179346593177412	-0.410318820088807	0.171941822106539	-0.483056369926828	0.0656290161612713	0.128861708619321	0.30384793942804	-0.352269619240005	0.201935262743375	0.270078134869704	-11.4785154430022	-7.20246803426051	-9.93923121362327	-17.2542951748681	-13.4908110798084	-21.1860315856167	-8.321695974448	-16.5038665887941	-13.2287556318484	-7.93388607402917	-5.91160790462409	10.8464176383293	-15.1298178487332	-7.02926246603443	-17.3578543731023	-5.99048554080478	-16.2166514614585	1	2104761	2106624	1	2104761	2106624	Zm00001d027295	0
genic_rr_430	1	13675280	13675507	0.404666811459167	0.192779838866217								0	0	0	0	0	0	0	0	0	0	0	0	0	0	0	0	0	0	0	0	0	0	0	0				0	0	0	0	0	0	0	0	0	0	0	0	0	0	0	0	0	0	0	0	0	0	0	0	0	6	3	genic	227	1	1	0	0	0	0	1	1	0	1	0	0	0	0	0	0	0	0	0	0	0	0	8	2	5	5	4	3	2	1	2	2	4	5	10	3	5	2	3	4	0	1	0	1	2	1	1	0	0	2	0	0	3	1	2	0	0	2	0	0	0	1	0	1	3	0	0	1	1	1	0	1	1	2	0	32	6	6	4	6	6	0.789452988721871	0.165265158300787	1.03115425372725	1.12663663831979	0.893734675886836	0.976334736976981	0.306004356727111	0.242022789744987	0.92387650173112	0.338463462864869	0.962028478831746	0.23547273170203	0.0132130976673139	0.0252754304572417	0.00313965245382696	0.0300466610728587	0.00650016731770395	0.0114785198618715	0.00901705116110709	0.0214137066868114	0.0359476717532854	0.00431579008704798	1.8790826092771	3.79008441779413	1.04082340739665	1.35593043523752	2.25816162926085	2.35115022181505	3.7711833877123	4.1914555067672	3.21968465663665	3.50240302672177	1.9532174655302	23.4451807974521	3.56457264143696	3.186595753514	4.47130106643113	3.73826053748529	3.07814107045649	1	13675280	13675507	1	13675280	13675507	Zm00001d027795	0
genic_rr_4300	1	250589715	250596193	0	0					Zm00001d033117	250589715	250596193	0	0	0	0	0	0	0	0	0	0	0	0	0	0	0	0	0	0	0	0	0	0	0	0	Zm00001d033117	250589715	250596193	0	0	0.0130426415054	0.00915757058296	0	0	0	0.00835507786714	0.0275329440568	0.0634043035853	0	0	0	0	0	0.232721838102	0	0	0	0	0.0270586618212	0.00764558434108	0.0306747902808	0.232721838102	0	1	0	genic	6478	0	0	0	0	0	0	0	0	0	0	0	0	0	0	0	0	0	0	0	0	0	0	0	0	0	0	0	0	0	0	0	0	0	0	0	0	0	0	0	0	0	0	0	0	0	0	0	0	0	0	0	0	0	0	0	0	0	0	0	0	0	0	0	0	0	0	0	0	0	0	0	0	0	0	0	0	0	0	0	0	0	0.0060655897688772	6.96583583940548e-05	5.17121192191104e-05	1.29035521185793e-05	4.32115459778899e-05	5.37040858407309e-05	4.26698659083703e-05	4.87907845550515e-05	0.00105111274071127	0.00353029820454208	1.79395849938743e-06	0.00175802824511837	0.000363946431972009	0.000366117463713881	8.48544396922932e-05	0.000486473165050675	0.000452340244790215	0.00118180746760874	0.00112437258230402	0.00054348597672633	0.000558238831332628	0.000451028008144453	0.289568393224493	0.161436169538458	0.140529107538841	0.14008323735649	0.151007063041074	0.114022069514638	0.133554399583854	0.0777956728089378	0.109316900696367	0.100259977772223	0.0974984257237181	0.0697179153286104	0.109898543104544	0.157264124904767	0.137296786455473	0.117100938492795	0.134229671290114	1	250589715	250596193	1	250589715	250596193	Zm00001d033117	0
genic_rr_4301	1	250609259	250610953	0	0								0	0	0	0	0	0	0	0	0	0	0	0	0	0	0	0	0	0	0	0	0	0	0	0				0	0	0	0	0	0	0	0	0	0	0	0	0	0	0	0	0	0	0	0	0	0	0	0	0	0	0	genic	1694	0	0	0	0	0	0	0	0	0	0	0	0	0	0	0	0	0	0	0	0	0	0	0	0	0	0	0	0	0	0	0	0	0	0	0	0	0	0	0	0	0	0	0	0	0	0	0	0	0	0	0	0	0	0	0	0	0	0	0	0	0	0	0	0	0	0	0	0	0	0	0	0	0	0	0	0	0	0	0	0	0	2.32698995547626e-05	1.54488080629639e-05	1.16157222344224e-05	1.3277315388196e-05	0.00858254627680346	3.78733159760666e-05	7.17620482109503e-06	7.85625343135834e-06	2.52845081715616e-05	3.17673056269659e-05	1.79395849938743e-06	0	0	0	0	0	0	0	0	0	0	0	1.10543950398344e-06	1.03613521564564e-06	2.38532306713272e-06	6.98716703536319e-06	7.29571984435798e-07	0	1.47221798526173e-06	7.87888563745221e-06	7.92184514532783e-06	4.97748384997513e-06	1.96659406630026e-06	0.000169268688299543	0.039001067241029	9.52945945182999e-06	3.66140803458185e-06	1.95145749481644e-06	6.42625408899869e-06	1	250609259	250610953	1	250609259	250610953	Zm00001d033118	0
genic_rr_4302	1	250612060	250613031	0.0422332109668	0.0232162841896447			0.156					0	0	0	0	0	0	0	0	0	0	0	0	0	0	0	0	0	0	0	0	0	0	0	0				0	0	0	0	0	0	0	0	0	0	0	0	0	0	0	0	0	0	0	0	0	0	0	0	0	2	1	genic	971	0	0	0	0	0	0	0	0	0	0	0	0	0	0	0	0	0	0	0	0	0	0	4	9	8	16	11	13	14	6	10	12	8	0	0	0	0	0	0	0	1	2	2	1	0	1	0	0	4	2	1	0	1	0	0	2	0	1	0	2	1	4	4	3	4	1	1	2	0	3	1	1	1	2	1	0	7	8	6	19	9	2.13228357029099	1.35821776791763	1.3731991983896	1.26456943055252	1.20358939544216	1.33882929197229	1.31324701912673	1.28248202474886	1.30979777867893	1.37381882847057	1.37016922903329	0.788909650785425	0.0137314938656847	0.0819708078008503	0.00651811307064336	0.0808798402895176	0.000995432513658845	0.0193702963121024	0.0649167123888843	0.00860699503814868	0.0181790977619	0.0072288848599977	3.24292841723541	0.243201507077973	0.0399216914910774	-4.58140776762836	-0.538109358418044	-2.7413977132408	-3.84016600843794	1.63279190482002	-0.721050138599169	-2.53215005615834	0.483857878692103	10.1321777067948	2.32904124291513	1.99428888606403	3.79211980219063	-5.52141285505679	0.584063596057613	1	250612060	250613031	1	250612060	250613031	Zm00001d033119	0
genic_rr_4303	1	250632191	250634311	0.0313796447149333	0.023471339996486	4.88		6.1075	1.33				0	0	0	0	0	0	0	0	0	0	0	0	0	0	0	0	0	0	0	0	0	0	0	0				0	0	0	0	0	0	0	0	0	0	0	0	0	0	0	0	0	0	0	0	0	0	0	0	0	12	3	genic	2120	4	3	3	5	4	4	3	3	3	4	2	0	0	0	0	0	1	0	0	0	0	0	37	47	77	54	67	84	57	64	64	52	76	0	1	1	0	1	3	1	13	20	8	16	12	6	9	11	13	4	9	5	9	12	11	12	8	19	8	15	7	15	16	2	12	5	8	8	16	14	9	17	7	8	7	7	84	63	80	66	78	0.256649496037633	-0.0624903362020435	-0.152450375281007	-1.53680928949423	-0.93267410091461	-0.797711047576844	-0.0162016800151807	-0.126546638319983	-0.0786902563359799	-1.03963211524554	0.528133380927005	0.123199116900656	0.0650701039196878	0.0185726187949667	0.0320662809532472	0.0680273879928495	-0.571370928305934	0.0426881044194745	0.0281594791301905	0.0382226106287075	0.0537805473479077	0.0881145914479235	-4.32811650877729	-15.8380927682279	-33.4640785750833	-19.5173141724073	-27.0636766917895	-34.8933438363281	-21.8389969837374	-24.8836868463095	-23.1513459222954	-20.8714923305966	-34.0905135945428	18.3117329692126	-33.2659045738443	-20.5423783938054	-32.5283214667284	-20.7429345724451	-31.1904025140714	1	250632191	250634311	1	250632191	250634311	Zm00001d033120	0
genic_rr_4304	1	250965877	250988372	0.0408903226022	0.0572500597785689								0	0	0	0	0	0	0	0	0	0	0	0	0	0	0	0	0	0	0	0	0	0	0	0				0	0	0	0	0	0	0	0	0	0	0	0	0	0	0	0	0	0	0	0	0	0	0	0	0	14	1	genic	22495	2	0	0	0	0	0	0	0	0	0	0	0	0	0	0	0	0	0	0	0	0	0	10	29	17	11	17	11	12	17	21	19	11	10	9	10	11	11	9	11	2	5	1	10	6	6	0	7	6	1	2	1	2	0	7	9	1	7	0	4	0	7	3	0	4	7	5	1	5	6	0	5	4	7	0	71	30	19	28	27	27	0.0414695858241299	1.00360979234658	0.997813184300412	1.03185251342681	0.988576095294917	0.905119055107051	1.00926423440757	1.02827051474059	1.00735664507302	0.897286415826402	0.885213392943929	0.425289703451193	0.0829005386816648	0.0502155582223026	0.0964873920458272	0.0156125180653336	0.111633936231476	0.04142975817143	0.143988426002822	0.128305592347087	0.154140287853968	0.0516526239647798	22.7136292952899	2.23821084623433	6.73711284127651	11.7917925228403	8.38359067617042	9.50231558845544	8.90868362811211	8.30180524117834	3.47244519701497	8.34680523075022	10.4821407101171	6.97531818371161	11.1107005134708	15.3155227623958	6.66631932490919	10.8227313089389	8.00832013577635	1	250965877	250988372	1	250965877	250988372	Zm00001d033121	0
genic_rr_4305	1	251302810	251303308	0.1425255530093	0.07165144532936								0	0	0	0	0	0	0	0	0	0	0	0	0	0	0	0	0	0	0	0	0	0	0	0				0	0	0	0	0	0	0	0	0	0	0	0	0	0	0	0	0	0	0	0	0	0	0	0	0	23	10	genic	498	29	21	21	21	20	22	20	20	21	24	20	5	0	0	0	1	0	0	0	0	0	0	70	50	61	61	56	48	54	63	55	50	62	10	16	11	8	9	11	10	4	15	3	13	6	10	0	6	9	7	10	3	5	4	5	9	5	15	9	4	2	3	9	4	14	6	8	2	6	8	8	17	8	13	2	75	51	44	49	46	62	-15.399576329206	-11.9092124641018	-11.5191745775783	-11.2244039914595	-10.9871614326125	-12.4785022833195	-11.0676328255446	-10.9116547225083	-11.7287399014598	-13.4758392716463	-10.6695603136641	-2.5566902810904	0.0852563387825758	0.0750144786469789	0.0203504037495884	-0.329966672144994	0.0246677916013323	0.0227759316897833	0.0660783908351907	0.0512567006223627	0.0325541705539318	0.134388659252805	-16.5231358347337	-11.0783050265856	-16.4553887281895	-16.9186218436728	-14.5714466767806	-10.3092142610328	-12.6590045370598	-18.9250782823889	-14.327053389561	-10.148736760979	-18.3119929334786	41.3107203925177	-2.9774105899368	1.20606758316614	-5.2474548318734	-0.557781149320711	-12.5345044941384	1	251302810	251303308	1	251302810	251303308	Zm00001d033124	0
genic_rr_4306	1	251418331	251418810	0.207472693326036	0.108990506877967	8.97269		10.197	8.58769124423963				0	0	0	0	0	0	0	0	0	0	0	0	0	0	0	0	0	0	0	0	0	0	0	0				0	0	0	0	0	0	0	0	0	0	0	0	0	0	0	0	0	0	0	0	0	0	0	0	0	26	11	genic	479	14	8	7	10	8	9	7	7	9	10	8	0	0	0	2	1	0	0	0	0	0	0	34	42	43	39	46	36	37	50	42	37	49	29	27	12	14	21	10	24	6	16	4	11	6	8	8	5	18	2	13	5	8	7	5	13	2	10	9	6	7	10	13	5	16	4	5	9	12	9	2	13	10	11	7	137	59	58	52	62	64	-4.06632396829388	-1.70756294268334	-0.790697795890271	-2.69893594705571	-1.30824549328263	-2.23799566431809	-0.693733042203144	-0.909016896023126	-2.27008897274256	-3.34046491896902	-1.39739871162055	0.984166754053013	0.0774804868600196	0.165882847458849	-1.12951193908703	-0.524973872393166	0.061965559996446	0.0494805929224805	0.0921409208752702	0.119520876867995	0.0566571450963	0.174020595141652	4.0562041449685	-6.22198667894534	-7.70061096417297	-2.53955348003862	-8.11969482591574	-3.69995206827895	-3.33925422362997	-11.519691979466	-6.60828463361175	-3.04583085062832	-11.8967965704177	4.44025888348483	-6.30413862544081	-7.67132260656398	-4.38617431736962	-6.69574596184463	-10.0334605772099	1	251418331	251418810	1	251418331	251418810	Zm00001d033125	0
genic_rr_4307	1	251441007	251442437	0	0					Zm00001d033126	251441007	251442437	0	0	0	0	0	0	0	0	0	0	0	0	0	0	0	0	0	0	0	0	0	0	0	0	Zm00001d033126	251441007	251442437	0.0203027717818	0	0	0	0	0.0191693147245	0	0	0.0164983315574	0.0282875660022	0.0483532926811	0	0	0	0	0	0	0	0	0	0	0	0	0.0483532926811	0	0	0	genic	1430	0	0	0	0	0	0	0	0	0	0	0	0	0	0	0	0	0	0	0	0	0	0	0	0	0	0	0	0	0	0	0	0	0	0	0	0	0	0	0	0	0	0	0	0	0	0	0	0	0	0	0	0	0	0	0	0	0	0	0	0	0	0	0	0	0	0	0	0	0	0	0	0	0	0	0	0	0	0	0	0	0	2.26764307351592e-05	0.00268319938685906	1.11363358489957e-05	0.00301435432131173	1.11177053748901e-05	3.48210558935738e-05	9.11550648035803e-06	5.90981494113606e-06	2.65262071441364e-05	2.71995389054031e-05	4.13131728396086e-06	0	0	0.000769230769230769	0	0	0	0	0	0	0	0	1.10543950398344e-06	1.03613521564564e-06	3.81385677530975e-06	8.99167718319581e-06	7.29571984435798e-07	0	1.47221798526173e-06	1.12723108760524e-05	7.92184514532783e-06	4.97748384997513e-06	1.96659406630026e-06	0.000191760816054828	1.06724102898412e-06	1.33746889639665e-05	8.14597893195598e-06	1.95145749481644e-06	6.42625408899869e-06	1	251441007	251442437	1	251441007	251442437	Zm00001d033126	0
genic_rr_4308	1	251575859	251578200	0.395209431933293	0.303881474463339	5.15333333333333			5.06602739726027	Zm00001d033128	251575859	251578200	12.2192390181	12.9607441246	12.8080911722	10.9174410533	11.7889386911	12.4810991264	12.9463211179	12.2774742103	12.6968414508	10.1851623395	10.484323521	10.1263581207	12.1089583744	10.3659932701	10.9280745576	10.5169127588	11.8270546744	12.0949257699	12.9668782414	12.4786399431	10.9855640567	10.1009126669	11.6406049406	12.9668782414	Zm00001d033128	251575859	251578200	8.33302503834	9.00126749704	8.99634740563	7.57919776313	7.74411665734	8.55598055547	9.00751541031	8.85166521642	8.69854149975	9.07024604526	9.51161006547	7.82715141006	10.0172746143	10.023441614	10.0387327105	2.23820748598	10.4907562836	10.465478159	11.2194686699	10.8312801414	9.06724027406	9.53751384017	9.99910451496	11.2194686699	2	56	34	genic	2341	18	12	12	10	11	10	9	11	10	11	11	2	0	0	0	1	0	0	0	0	0	0	71	24	14	13	21	15	18	24	23	19	14	29	73	21	32	30	23	48	13	7	4	4	4	8	6	9	2	4	3	2	7	9	3	4	5	2	6	6	3	8	4	1	3	5	4	3	5	6	4	2	3	7	3	256	46	36	29	28	30	-5.00654224594351	-3.12209231274521	-3.01438763903688	-2.23069442854684	-3.07441906846246	-2.09161659072142	-1.72178788367367	-2.57560046980574	-2.43607178796048	-2.75323166455999	-2.72891227793894	-0.406405715407212	0.0374999203003993	0.115196034306884	0.0440786434948277	-0.450097302697303	0.113799458874459	0.171881255054014	0.167797461232801	0.0626809728306383	0.0643335651353003	0.0853759036710392	7.83103286598329	11.5409709620887	16.4513479562935	16.8913386268238	14.8532516063706	16.3579206017768	15.8365999748677	9.90274481488306	14.4571790257123	14.4187610627112	17.8403072811948	-34.1277389503441	10.3311833885634	15.3525465029591	17.5851782869092	18.0246944660047	18.7302204603795	1	251575859	251578200	1	251575859	251578200	Zm00001d033128	0
genic_rr_4309	1	251631018	251635094	0.378974002969947	0.273864588504883	-0.32		-0.32	-1.3572972972973	Zm00001d033129	251631018	251635094	0	0	0	0	0	0	0	0	0	0	0	0	0	0	0	0	0	0	0	0	0	0	0	0	Zm00001d033129	251631018	251635094	2.47359841339	2.6134454357	2.15811730508	3.31322220951	1.03991704943	2.68521719627	2.73983740886	2.29286923099	2.35737307991	4.22390588425	3.60944747532	2.26230521453	1.7355408976	1.82449772973	1.90454968115	0.167995207181	1.29978566789	1.36597934749	1.94773804362	0.774857061444	0.270752851342	1.55503816375	2.28986292189	4.22390588425	0	54	28	genic	4076	13	10	10	9	10	10	9	11	8	10	9	0	0	1	0	1	0	0	0	0	0	0	137	57	73	69	74	80	67	97	58	69	68	15	47	11	30	24	18	27	8	14	12	20	9	10	8	6	10	7	9	9	14	10	3	9	7	16	11	13	7	18	9	13	13	11	7	21	12	13	5	14	9	11	10	172	81	65	66	92	74	-0.254710568937739	-0.706785802350874	-0.587622848723475	-0.103445345194112	-0.942273165378252	-0.281451093351448	-0.310440217648615	-1.19092193254756	0.673376786869852	-1.00194440028396	-0.476143396968515	0.719315411200954	0.0138218828472538	-0.450419874384576	0.163682071250544	-0.490659067231008	0.0744579299014952	0.0171248928245133	0.0812068053402758	0.112835169787902	0.0524103917442848	0.0169354623110082	-44.2694553251881	-8.7785887804122	-19.0627998375479	-15.6241522144162	-19.8937986146447	-23.3050812385682	-14.0244909778416	-33.6238050259697	-11.2808214923558	-16.5691204563547	-14.8725367319364	12.6481298214351	-15.0116085292921	-8.35161161928661	-5.62660082841286	-19.202798714196	-12.1223385597863	1	251631018	251635094	1	251631018	251635094	Zm00001d033129	0
genic_rr_431	1	13692457	13692684	0.146200584838667	0.0675514927924629	-0.645		1.33					0	0	0	0	0	0	0	0	0	0	0	0	0	0	0	0	0	0	0	0	0	0	0	0				0	0	0	0	0	0	0	0	0	0	0	0	0	0	0	0	0	0	0	0	0	0	0	0	0	13	9	genic	227	11	5	5	4	6	6	6	6	5	6	4	0	0	0	0	1	0	0	0	0	2	1	32	45	34	43	49	35	51	35	33	45	39	10	11	16	9	2	5	6	1	4	4	7	2	10	5	5	8	5	11	4	7	1	2	9	6	9	5	10	7	3	6	4	9	4	6	4	4	10	3	5	4	12	4	59	33	41	48	36	42	-2.91796798870024	-0.14856699898206	-0.418951049366962	0.178835045854729	-1.01809107269978	-1.23516429196884	-1.07406909734759	-0.803205715779442	-0.0110330371883158	-1.13302411261304	0.382178168095413	0.585059886816427	0.0165458958513752	0.0482118051693241	0.0335834335628908	-0.545776920013353	0.0538942785953875	0.0899959052287999	0.0547442570108255	0.126539283074515	-1.03474056459048	-0.498649450212596	3.52688950885237	-12.4889424427057	-8.00458873803093	-12.6278384042441	-16.0453209302192	-8.48235782615233	-16.2370919057359	-7.00309269267733	-6.77797268131062	-12.3498063471021	-9.51094137173464	18.9375952212805	-0.00582496077967676	-4.92494206738146	-9.1145204041507	-0.562434611381569	-5.98674678372117	1	13692457	13692684	1	13692457	13692684	Zm00001d027797	0
genic_rr_4310	1	251635727	251645210	0.347916105991414	0.244838693454177	2.444		7.97	2.58472307692308	Zm00001d033130	251635727	251645210	8.17647868041	9.54729662908	8.63110017424	3.45144568205	1.56181333592	8.91260212291	9.81122646163	9.55916829506	9.27268825441	2.11996461621	8.03358912874	2.77454412903	8.46658269067	8.98113792243	8.00130871081	0	8.41539949954	7.55393706907	11.9677180353	11.5382977583	6.13182396059	3.83307217762	8.60819016572	11.9677180353	Zm00001d033130	251635727	251645210	4.90305328261	5.1075264215	5.64624224609	4.06843394913	3.38682093214	5.41927258967	5.3630970006	4.88933508562	5.19735039311	6.18086811757	5.05055672026	4.48537574749	4.74706770261	5.35392033708	5.5070463331	0.179029023601	5.20300968401	5.19209929538	6.31493728346	4.25118133594	2.2898550103	3.57735897471	5.50598736462	6.31493728346	1	189	101	genic	9483	23	15	14	17	16	15	15	16	14	14	16	3	0	1	1	0	0	0	0	0	2	0	237	96	92	104	88	84	103	111	86	92	98	56	75	41	38	49	29	56	28	28	14	31	15	27	18	18	24	14	28	21	34	19	24	20	11	33	24	18	18	35	19	18	29	11	33	18	22	30	11	36	17	34	18	344	161	158	148	163	168	-1.82139818110707	-1.27880196816824	-0.40586619140552	-1.90243541986052	-0.989477588914355	-0.939077975695461	-0.490587297517331	-1.4016812934273	-0.816328028082312	-0.0598041767287008	-1.51944090160879	-0.00360012210012384	0.409170446011575	-0.272339914272411	-0.235271063174551	0.211762779325937	0.310800129342203	0.187329285334549	0.318982542157542	0.411834399873003	-0.775973074172204	0.132166461460785	-39.2279604872251	2.6147716727717	0.497058658008655	-5.63577661782669	5.20935441658608	5.59133333333328	-3.81088146430984	-8.74882095238094	1.47198598166541	2.10748608776849	-2.72264206349209	63.5912476190475	-3.08922380952376	0.498659377533386	1.20485714285721	-5.24863650793651	-8.89076893704848	1	251635727	251645210	1	251635727	251645210	Zm00001d033130	0
genic_rr_4311	1	251722257	251723494	0	0					Zm00001d033132	251722257	251723494	0	0	0	0	0	0	0	0	0	0	0	0	0	0	0	0	0	0	0	0	0	0	0	0	Zm00001d033132	251722257	251723494	0	0	0	0	0	0	0	0	0	0	0	0.0963766215711	0	0.0520843074842	0	0	0	0	0	0	0	0	0	0.0963766215711	0	0	0	genic	1237	0	0	0	0	0	0	0	0	0	0	0	0	0	0	0	0	0	0	0	0	0	0	0	0	0	0	0	0	0	0	0	0	0	0	0	0	0	0	0	0	0	0	0	0	0	0	0	0	0	0	0	0	0	0	0	0	0	0	0	0	0	0	0	0	0	0	0	0	0	0	0	0	0	0	0	0	0	0	0	0	0	2.38647772073404e-05	1.61474379731723e-05	1.18784713978291e-05	1.56027607624152e-05	1.07311572496485e-05	2.83556166654994e-05	0.00150833150020831	9.17365753250206e-06	1.79673836167002e-05	2.478626882284e-05	4.54023161640821e-06	0	0	0	0	0	0	0	0	0	0	0	2.56641828708261e-06	1.03613521564564e-06	3.81385677530975e-06	1.04260544244102e-05	7.29571984435798e-07	0	1.47221798526173e-06	1.17740670225652e-05	7.92184514532783e-06	4.97748384997513e-06	1.96659406630026e-06	0.0171054956285218	1.06724102898412e-06	1.5353907172774e-05	8.14597893195598e-06	1.95145749481644e-06	1.17516978759809e-05	1	251722257	251723494	1	251722257	251723494	Zm00001d033132	0
genic_rr_4312	1	251725888	251728938	0	0								0	0	0	0	0	0	0	0	0	0	0	0	0	0	0	0	0	0	0	0	0	0	0	0				0	0	0	0	0	0	0	0	0	0	0	0	0	0	0	0	0	0	0	0	0	0	0	0	0	0	0	genic	3050	0	0	0	0	0	0	0	0	0	0	0	0	0	0	0	0	0	0	0	0	0	0	0	0	0	0	0	0	0	0	0	0	0	0	0	0	0	0	0	0	0	0	0	0	0	0	0	0	0	0	0	0	0	0	0	0	0	0	0	0	0	0	0	0	0	0	0	0	0	0	0	0	0	0	0	0	0	0	0	0	0	1.79929170562831e-05	1.37271248967096e-05	1.28230871604713e-05	9.51680669943732e-05	1.39148174481922e-05	3.73887405785375e-05	8.23071006956834e-06	1.14375396576088e-05	1.56777761259732e-05	2.1132219159109e-05	1.79395849938743e-06	0	0	0	0.000142857142857143	0	0	0	0	0	0	0	1.10543950398344e-06	1.03613521564564e-06	2.38532306713272e-06	4.12007713161549e-06	7.29571984435798e-07	0	1.47221798526173e-06	6.69536465452475e-06	7.92184514532783e-06	3.87251147428452e-06	1.96659406630026e-06	4.81383655184126e-05	0	1.4871993674242e-06	3.66140803458185e-06	1.95145749481644e-06	6.42625408899869e-06	1	251725888	251728938	1	251725888	251728938	Zm00001d033133	0
genic_rr_4313	1	251738064	251740860	0.202171399016994	0.222085385781401	1.89		-0.123333333333333	1.89	Zm00001d033135	251738064	251740860	0	0	0	0	0	0	0	0	0	0	0	0	0	0	0	0	0	0	0	0	0	0	0	0	Zm00001d033135	251738064	251740860	0.1160165982	0.0334900982806	0.0285945738711	0	0	0.0626197606469	0.0553234146708	0.0858566863911	0.164218735563	0.0780257214084	0.0475457364073	0.141726050217	0	0.0861928522946	0.0250405680184	0	0	0	0	0.0212109493465	0	0	0	0.164218735563	0	81	33	genic	2796	28	16	18	16	16	15	17	18	17	16	15	6	1	0	1	1	1	0	0	0	0	0	200	126	104	121	121	97	120	127	132	103	132	47	50	10	17	17	19	33	28	40	14	33	27	22	27	26	37	13	40	19	28	29	36	21	16	35	31	17	25	32	34	18	42	17	24	20	33	31	8	33	20	25	23	193	191	192	181	187	173	-8.11889888999474	-3.32343710286846	-4.26219567024321	-3.49975500063846	-3.36960515866697	-2.88375078728807	-4.08515002728204	-4.55351574811269	-3.73992826738702	-3.14965818953342	-2.76897025412485	-2.07111803834271	-0.422355413738464	0.111749052213295	-0.401716370308904	-0.476346505519869	-0.37285925866725	0.285269438762295	0.113428879951394	0.107570165917729	0.219316079813201	0.172826803518477	-61.9484443576048	-38.8319907634531	-27.2573656878312	-39.711412763489	-38.9599833159577	-23.2393193869094	-37.5634491981198	-40.8012939087867	-44.1621005512057	-29.3228169746977	-44.4843361330288	26.8082287949821	-59.5709796847119	-63.4746171752054	-53.2882093353852	-57.7641178760925	-49.8840970209002	1	251738064	251740860	1	251738064	251740860	Zm00001d033135	0
genic_rr_4314	1	251754657	251755894	0	0					Zm00001d033136	251754657	251755894	1.94877087829	0	0	0	0	10.5851779128	10.7435241793	11.2551201256	0	0	0	15.1223092912	9.12293418943	12.1638701782	12.2503069819	0	0	0	0	1.98175723918	0	13.0440695813	7.5960564604	15.1223092912	Zm00001d033136	251754657	251755894	0	0	0	0	0	0	0	0	0	0	0	0.118993668884	0	0.0267469870098	0	0	0	0	0	0	0	0	0	0.118993668884	0	0	0	genic	1237	0	0	0	0	0	0	0	0	0	0	0	0	0	0	0	0	0	0	0	0	0	0	0	0	0	0	0	0	0	0	0	0	0	0	0	0	0	0	0	0	0	0	0	0	0	0	0	0	0	0	0	0	0	0	0	0	0	0	0	0	0	0	0	0	0	0	0	0	0	0	0	0	0	0	0	0	0	0	0	0	0	2.38647772073404e-05	1.61474379731723e-05	1.18784713978291e-05	1.56027607624152e-05	1.07311572496485e-05	2.83556166654994e-05	0.00150833150020831	9.17365753250206e-06	1.79673836167002e-05	2.478626882284e-05	4.54023161640821e-06	0	0	0	0	0	0	0	0	0	0	0	2.56641828708261e-06	1.03613521564564e-06	3.81385677530975e-06	1.04260544244102e-05	7.29571984435798e-07	0	1.47221798526173e-06	1.17740670225652e-05	7.92184514532783e-06	4.97748384997513e-06	1.96659406630026e-06	0.0171054956285218	1.06724102898412e-06	1.5353907172774e-05	8.14597893195598e-06	1.95145749481644e-06	1.17516978759809e-05	1	251754657	251755894	1	251754657	251755894	Zm00001d033136	0
genic_rr_4315	1	251822494	251825610	0	0								0	0	0	0	0	0	0	0	0	0	0	0	0	0	0	0	0	0	0	0	0	0	0	0				0	0	0	0	0	0	0	0	0	0	0	0	0	0	0	0	0	0	0	0	0	0	0	0	0	0	0	genic	3116	0	0	0	0	0	0	0	0	0	0	0	0	0	0	0	0	0	0	0	0	0	0	0	0	0	0	0	0	0	0	0	0	0	0	0	0	0	0	0	0	0	0	0	0	0	0	0	0	0	0	0	0	0	0	0	0	0	0	0	0	0	0	0	0	0	0	0	0	0	0	0	0	0	0	0	0	0	0	0	0	0	1.79929170562831e-05	1.37271248967096e-05	1.28230871604713e-05	0.000868977590803897	1.39148174481922e-05	3.73887405785375e-05	0.00120823071006957	1.14375396576088e-05	0.00151567777612597	0.00253541793344482	1.79395849938743e-06	0	0	0	0	0	0	0	0	0	0	0	1.10543950398344e-06	1.03613521564564e-06	2.38532306713272e-06	4.12007713161549e-06	7.29571984435798e-07	0	0.0033348055513186	6.69536465452475e-06	7.92184514532783e-06	3.87251147428452e-06	1.96659406630026e-06	4.81383655184126e-05	0	1.4871993674242e-06	3.66140803458185e-06	1.95145749481644e-06	6.42625408899869e-06	1	251822494	251825610	1	251822494	251825610	Zm00001d033137	0
genic_rr_4316	1	251842429	251846045	0.373472440298168	0.222207945040514	1.7008	1.04	1.061	1.99730973451327	Zm00001d033138	251842429	251846045	0	0	0	0	0	0	0	0	0	0	0	0	0	0	0	0	0	0	0	0	0	0	0	0	Zm00001d033138	251842429	251846045	1.88288890787	1.83611961568	1.79090259845	1.95618103833	0.589510489361	2.25765397408	2.56796201152	2.06966295935	1.51376271405	2.36595775651	2.09778234605	2.16243316199	2.6253452806	2.62497314071	2.49295224415	0.426323483978	2.1481035044	2.16133908641	1.91312110738	1.72960559521	1.70052807349	1.66827291476	2.32796638621	2.6253452806	0	85	21	genic	3616	13	11	9	9	12	10	9	10	10	10	8	1	0	0	1	0	1	1	1	0	0	0	78	87	74	72	79	84	97	99	96	74	91	44	64	20	25	38	19	52	17	27	9	30	15	23	15	27	24	12	28	11	21	21	19	24	22	19	14	20	16	23	20	15	24	14	31	18	18	31	15	20	6	31	22	262	136	144	134	145	143	-3.40901974987179	-3.73713900900825	-2.56102603912829	-3.11359740526271	-4.41417294043331	-3.45704409210766	-2.96870141611116	-2.8167518490069	-3.13725223837373	-2.78529867986075	-2.26471907552474	1.71163316419655	0.194377272753855	0.180973282713028	-0.504340353561119	0.121031882815685	-0.429389021357826	-0.345427527340497	-0.399342558036984	0.209174885763299	0.0993921206495339	0.161048491458806	15.2289542426244	-13.432106318131	-11.222179784987	-9.65068123469446	-12.2923713054842	-15.267852773754	-19.5566561284325	-20.61832639942	-20.4539482052101	-10.137086058774	-18.301626011972	9.26143309336652	-21.4471496079649	-24.4349724175623	-19.1129482164417	-26.6969277110756	-24.1534363448671	1	251842429	251846045	1	251842429	251846045	Zm00001d033138	0
genic_rr_4317	1	251921151	251925125	0.319702901635119	0.216813272114768	2.77666666666667		3.256	3.86119402985075	Zm00001d033139	251921151	251925125	0	0	0	0	0	0	0	0	1.86038910241	0	0	0	0	0	0	0	0	0	0	0	0	0	0	1.86038910241	Zm00001d033139	251921151	251925125	0.593369726967	0.116907046884	0.00857465212225	0.057069243934	0	1.28891131367	0.231468419108	0.107878996455	2.14607522012	0.278783286818	0.565937850858	1.62162322543	1.02682276207	0.300976021953	1.12866616649	0.0156834295359	1.75186240378	2.1053548327	0.0207666089219	1.07136383627	3.2753214643	1.04515783068	1.66469788969	3.2753214643	0	156	84	genic	3974	28	19	18	19	23	22	18	20	19	21	19	0	1	1	3	0	1	1	0	0	0	0	56	66	53	65	53	62	65	74	77	60	65	54	57	27	36	37	23	62	19	23	12	32	11	27	14	14	27	11	23	21	20	17	17	24	7	18	13	33	25	24	28	12	20	9	27	20	27	26	12	26	13	27	12	296	138	133	137	140	143	-6.51400357002948	-4.92776467594639	-4.32990214699796	-4.97904653187193	-6.75503857285913	-6.7304255736113	-4.18691747509607	-5.2376776255835	-3.97006360807898	-6.18593292060035	-4.45513455837672	1.25525259125105	-0.325051964325782	-0.326404408766957	-1.58608008990173	0.461980208270951	-0.310381034989103	-0.410342561100252	0.286531002922908	0.276962649616179	0.213166335857125	0.175586722712235	31.3355288355504	0.773439225589186	4.86952857142855	3.00758030727442	10.0975836598697	3.14906357487922	1.47233479063078	-2.85192096218597	-6.63828610326877	4.54351119871345	-0.526790571683222	58.0434293650795	-13.6118502551911	-5.83780261772651	-8.73511263996704	-12.4873304388422	-13.9486274576017	1	251921151	251925125	1	251921151	251925125	Zm00001d033139	0
genic_rr_4318	1	251981869	251984346	0.151884147195733	0.0936011898742474	6.12		6.12	6.12				0	0	0	0	0	0	0	0	0	0	0	0	0	0	0	0	0	0	0	0	0	0	0	0				0	0	0	0	0	0	0	0	0	0	0	0	0	0	0	0	0	0	0	0	0	0	0	0	0	4	3	genic	2477	3	0	0	1	0	0	0	0	1	1	0	0	0	0	0	0	0	0	0	0	0	0	4	2	1	4	0	3	1	5	3	3	2	8	5	1	2	5	2	1	1	0	0	0	1	2	2	0	2	0	1	0	0	0	0	2	0	0	0	0	1	2	0	0	0	1	1	2	0	0	0	1	0	0	2	24	6	3	3	6	3	0.205985948894845	1.75985913759234	1.79497265367988	1.0011058755062	1.53571995584542	1.49437038617731	1.68652086280794	1.47995183995021	0.970378373095832	0.915277650878122	1.75640370572584	0.132896533870568	0.0141874478918762	0.0406615662634898	0.0144886388240034	0.0190937165600156	0.00917947033769275	0.0154394311918535	0.0911486244011325	0.024144190999724	0.0482828568592493	0.0482360919008035	14.1337507383178	6.04099937304586	7.68223388133611	6.18412191578861	6.23180902941527	5.49492007951113	7.46528633617504	4.82534261909921	5.68938822960234	6.26310710598144	6.22119735478779	7.52368694859126	7.10648803206459	8.06851146759676	7.87247600980767	6.85221788611546	7.72514702028235	1	251981869	251984346	1	251981869	251984346	Zm00001d033140	0
genic_rr_4319	1	252068960	252069796	0	0.105907836322778			-4.98	-3.99				0	0	0	0	0	0	0	0	0	0	0	0	0	0	0	0	0	0	0	0	0	0	0	0				0	0	0	0	0	0	0	0	0	0	0	0	0	0	0	0	0	0	0	0	0	0	0	0	0	3	0	genic	836	0	0	0	0	0	0	0	0	0	0	0	0	0	0	0	0	0	0	0	0	0	0	14	10	4	9	7	5	12	9	9	11	10	2	4	3	2	0	1	5	2	1	4	1	0	0	0	0	2	1	2	1	0	4	1	3	0	0	0	1	2	1	3	1	3	0	3	0	2	1	5	1	0	1	0	17	8	10	7	11	10	4.24151640565078e-05	3.62626241001595e-05	2.29132009010248e-05	3.11028426656745e-05	1.9442610102323e-05	3.60520841130955e-05	3.1880833690191e-05	1.56154212036931e-05	3.61283844118609e-05	2.74434655604409e-05	1.99630367456515e-05	0.0911169821051804	0.00223038680018786	0.00521971691655595	0.0116949113764788	0.0108504251616745	0.0251971033577242	0.00890244846720821	0.0237723480937488	0.00656555053211727	0.00604442363751361	0.00498367426278244	-4.8182288995346	-4.07084179403243	-0.0461768826684943	-3.8173512770037	-1.80734766553121	-0.46667661897097	-5.69764759983814	-3.342209404081	-3.36976109463458	-5.11032183394789	-4.24521339970434	14.9397527742545	-0.950734972989069	-3.00208367350025	-1.12500668051121	-2.77738569816642	-2.37647985579857	1	252068960	252069796	1	252068960	252069796	Zm00001d033142	0
genic_rr_432	1	13728096	13728326	0.24863997113865	0.135184937184972			2.7	-3.38				0	0	0	0	0	0	0	0	0	0	0	0	0	0	0	0	0	0	0	0	0	0	0	0				0	0	0	0	0	0	0	0	0	0	0	0	0	0	0	0	0	0	0	0	0	0	0	0	0	10	4	genic	230	1	1	0	0	1	1	2	1	1	1	0	0	0	0	0	0	0	0	0	0	0	0	19	18	13	15	27	18	18	18	20	10	15	9	11	7	6	1	1	3	1	0	3	2	3	2	2	4	1	2	4	2	1	4	4	3	1	2	2	2	0	4	4	2	1	1	0	5	1	2	0	3	3	4	0	38	13	18	14	17	13	3.11655312598501	2.19422549405613	2.79125767779846	2.96410654208777	2.07328257712589	2.0690795775808	1.56700810155776	2.23297508349395	2.21825947961346	2.21878191036095	2.88909908791105	0.511860865296068	0.0098316097091486	0.0543514042672647	0.0086399808881966	0.0268990940330436	0.0338126122281556	0.0131084287760442	0.0681275976736611	0.0642231536127619	0.0291966616312271	0.0236907539781295	-1.42019843451	-3.19959581687157	-1.24626294425065	-2.03939868658465	-8.51196884155594	-3.71432398410815	-4.68582770101693	-4.40828053023393	-5.39145040812001	1.11222937839915	-3.21373083374604	32.6919171616112	3.95600823435539	-0.503013434385082	4.07835495232776	1.7127964432216	3.2797830862597	1	13728096	13728326	1	13728096	13728326	Zm00001d027798	0
genic_rr_4320	1	252100176	252101089	0.0928783330880001	0.0807579936829906								0	0	0	0	0	0	0	0	0	0	0	0	0	0	0	0	0	0	0	0	0	0	0	0				0	0	0	0	0	0	0	0	0	0	0	0	0	0	0	0	0	0	0	0	0	0	0	0	0	4	2	genic	913	11	8	8	10	10	8	9	8	9	8	8	0	0	0	0	0	0	0	0	0	0	0	7	18	14	18	17	18	20	21	7	18	20	1	6	5	5	4	1	3	11	0	0	4	1	6	0	4	2	0	6	1	6	0	7	1	1	5	3	8	0	8	0	2	9	2	4	0	5	0	2	5	6	5	0	25	22	19	25	24	23	-6.73418619930973	-4.92712072289476	-5.03382207029343	-6.3563763118869	-6.58117527954106	-4.91927706608343	-5.99296596819781	-4.85033691360081	-5.85339440100974	-4.89198489822229	-4.88303676848132	0.272527444962984	0.0412136961751768	0.00503905758242673	0.0146528498867009	0.00598467637192199	0.00839999681937897	0.0228121833569483	0.0124488917616407	0.00339517479070695	0.0227308080593656	0.0573633705892166	3.49466198312195	-6.04453211301146	-4.25848129816784	-7.01196355467859	-6.22999201790262	-7.10775247048469	-7.64746544282355	-8.92530809036442	0.406029868130928	-7.27895716918036	-8.46165681315831	14.1081640217207	-5.13465859677562	-3.86221705624393	-7.35736135327342	-7.19864181196761	-7.0601890023561	1	252100176	252101089	1	252100176	252101089	Zm00001d033144	0
genic_rr_4321	1	252106074	252106424	0	0								0	0	0	0	0	0	0	0	0	0	0	0	0	0	0	0	0	0	0	0	0	0	0	0				0	0	0	0	0	0	0	0	0	0	0	0	0	0	0	0	0	0	0	0	0	0	0	0	0	0	0	genic	350	0	0	0	0	0	0	0	0	0	0	0	0	0	0	0	0	0	0	0	0	0	0	0	0	0	0	0	0	0	0	0	0	0	0	0	0	0	0	0	0	0	0	0	0	0	0	0	0	0	0	0	0	0	0	0	0	0	0	0	0	0	0	0	0	0	0	0	0	0	0	0	0	0	0	0	0	0	0	0	0	0	4.94145048055292e-05	3.13576812969872e-05	1.51456944975282e-05	1.51645358100034e-05	2.14661626913628e-05	1.64802294122343e-05	1.2104655809835e-05	1.37349729605802e-05	1.59967007584933e-05	0.00801935629304064	0.00168198528440446	0	0	0	0	0	0	0	0	0	0	0	0.0409365223998277	1.24980690357518e-05	6.31330868320346e-06	0.00577467242469827	5.11137027567999e-06	3.30538717282705e-06	0.0129023639389961	1.17740670225652e-05	1.43633647231648e-05	4.85950251750709e-06	7.59713014790892e-06	0.011566262967355	1.20936531032811e-05	1.15997799289213e-05	5.10689222046758e-06	7.33510981876357e-06	3.93823090115553e-05	1	252106074	252106424	1	252106074	252106424	Zm00001d033146	0
genic_rr_4322	1	252107995	252110630	0.337291793783075	0.388539539741172	-4.734	4.72	9.91	1.67040816326531	Zm00001d033147	252107995	252110630	0	0	0	0	0	0	0	0	0	0	0	0	0	0	0	0	0	0	0	0	0	0	0	0	Zm00001d033147	252107995	252110630	7.25451319096	7.41428830524	8.69087607779	6.36296787557	6.01800145401	7.93154508246	7.97731454575	8.18367041939	8.45886510653	7.70128596726	8.21155402362	6.7212014632	8.11625288221	8.64812631386	8.55068066441	3.49370731942	8.72632253212	8.64379839196	9.51993666665	9.44064862196	7.51309398511	8.04076091761	8.44063347056	9.51993666665	3	94	73	genic	2635	21	15	15	20	17	17	18	15	18	17	15	4	0	0	0	0	0	0	0	0	0	1	24	15	21	19	24	20	12	19	23	10	13	20	28	30	14	24	12	26	10	16	3	14	11	8	3	9	13	0	11	4	13	7	13	7	1	11	8	12	7	11	10	3	9	8	8	4	15	17	1	11	6	10	6	154	65	57	59	53	66	-3.05900808807744	-3.07041891909507	-3.16678912696134	-5.62906321351818	-4.02681090857821	-3.37116981733904	-4.38543664497888	-2.85931252522499	-4.73250407022147	-4.2449283111784	-2.88937152309557	-0.694686923560204	0.120592853143045	0.285574439529941	0.0530558787859481	0.029345045045045	0.164847510791887	0.184273783100302	0.0972863425979945	0.208662011704117	0.216215117831335	-0.420997576529451	25.3268457412651	15.2469500617931	11.4442038660023	14.5943805180973	11.6260156071239	11.1846578710953	17.4177721300072	12.7498929314981	11.6633871246173	18.881940243927	16.5465136153596	40.0622173611234	3.34194006269048	7.30387249628009	5.6735274691975	10.7244170219323	5.37742333913131	1	252107995	252110630	1	252107995	252110630	Zm00001d033147	0
genic_rr_4323	1	252112084	252129762	0.265709482968248	0.273185209939329	1.66661538461538		-0.0425	2.22684375	Zm00001d033148	252112084	252129762	0	0	0	0	0	0	0	0	0	0	0	0	0	0	0	0	0	0	0	0	0	0	0	0	Zm00001d033148	252112084	252129762	2.90683132083	2.90705402624	1.27054120316	0.286980062069	0.114631101508	1.68744418271	1.73465368672	1.66252944244	2.39145916187	2.22485793778	0.803322264454	1.24469954953	1.46075154783	1.20383293484	1.29229909675	0.0378117012742	0.287481938612	0.355938404566	0.781218563346	0.189170505439	0.200784215067	0.521945669452	1.75095312947	2.90705402624	0	106	83	genic	17678	27	17	16	20	17	19	17	16	20	21	15	0	0	0	1	0	0	0	0	0	0	1	16	26	17	15	22	17	24	19	15	14	19	44	64	40	20	25	23	39	4	17	4	11	10	4	6	5	11	5	8	7	6	4	9	19	4	5	13	6	7	6	15	5	9	3	4	3	5	13	6	8	10	7	3	255	56	46	63	45	52	-5.7991520689161	-4.45749980453624	-4.18260366153246	-5.36623147132537	-4.34652217723797	-5.14084540572286	-4.57123116477516	-3.6439788671024	-5.76908380952381	-6.00322675797593	-3.40010031855124	0.898753275008921	0.295208170447124	0.104934373813321	-0.33702632034632	0.10224424181233	0.0537833189033189	0.0689406675450154	0.294531346628204	0.210482956685499	0.169607441837077	-0.349290542790543	44.4997235238642	20.6749014723038	22.7219218087855	24.472138333767	23.1171741385986	22.9415963001561	19.2669745564893	25.6684	24.4389610644258	26.4749472662614	21.2755075507825	-5.1211088959447	24.5452128579372	32.4417466485128	22.6627285714285	33.3408178210678	23.8686534759358	1	252112084	252129762	1	252112084	252129762	Zm00001d033148	0
genic_rr_4324	1	252129992	252138538	0.331327321092091	0.240671810694633	6.81	7.44	6.81	7.44	Zm00001d033149	252129992	252138538	5.519240188	4.66506997603	9.2144108537	4.69208920743	2.25452775105	0	4.45347419462	1.78567426559	6.78461430349	0	5.05428655991	2.29448376266	4.6687744057	4.7813697661	2.00426919099	1.9645433197	5.34893642429	5.51703246843	7.96072025809	0	5.44902339078	1.92403780991	0	9.2144108537	Zm00001d033149	252129992	252138538	3.5051165549	3.40457486936	4.74783149296	1.93637796343	3.68725262736	3.56681315864	3.86447790342	3.57419048737	3.79694437372	3.10741555629	3.87728428796	3.38491877961	3.43024901232	3.63713493749	3.74478271655	2.17465629614	3.9537177923	3.5143432255	4.74946626437	3.66170295957	2.26770189064	3.05796878701	3.33403203713	4.74946626437	1	131	101	genic	8546	26	16	15	17	15	17	14	15	14	17	18	4	0	0	1	1	0	1	0	0	0	1	108	49	32	23	30	34	47	32	47	43	35	82	137	45	65	49	40	74	10	12	10	11	4	6	15	9	16	10	9	3	10	4	5	15	11	10	5	22	10	12	17	8	7	5	9	10	9	9	8	5	9	8	7	492	68	61	78	68	55	-5.34699171815482	-2.36843752488483	-2.15683834527504	-3.2176137982389	-2.16700276738096	-3.49319803812094	-1.9528407989179	-2.11115581350388	-2.23291952498411	-3.10198676603321	-3.34108100039888	-0.27573614718615	0.169908098651647	0.258059143906081	-0.415667210524394	-0.254441347864954	0.180583524371059	-0.321774754064305	0.177366666666667	0.124709369606428	0.125157593826285	-0.193107680250784	6.08629395604396	14.466826984127	20.5610203263914	28.1426895445135	20.4294234449761	21.2727717315677	13.735180192413	21.1228694078797	13.9088032875337	16.0649999761109	17.3036001527884	-42.9673035696333	24.0116041666667	26.4951111111111	21.6770675981975	23.9066976190477	30.4657722943723	1	252129992	252138538	1	252129992	252138538	Zm00001d033149	0
genic_rr_4325	1	252138719	252139759	0.180073531848982	0.117757394607727	5.21			5.33243243243243	Zm00001d033150	252138719	252139759	0	0	0	0	0	0	2.59324548518	5.25107850892	0	0	0	11.9041643746	0	5.43738805892	4.53121775322	0	0	0	0	0	0	2.68085170526	3.74566751636	11.9041643746	Zm00001d033150	252138719	252139759	0.502345445089	0.35678884119	0.0808217415482	0.136161208514	0.0908440249806	0.378142010579	1.03043246919	2.65537330636	0.156329392091	0.0957249032726	1.2905205761	5.18477802491	2.5670996211	1.82788106817	1.47095630113	0.0347885985769	0.187680939501	0.123675575814	0.0453580649167	0.265438637966	0.635175714079	3.29474740733	1.11567039046	5.18477802491	1	35	29	genic	1040	22	13	13	15	15	13	13	14	11	14	13	3	0	0	0	0	0	0	0	0	0	1	44	20	11	14	15	14	19	15	18	10	12	38	101	37	37	57	19	52	2	3	7	4	1	5	9	3	5	4	5	3	3	6	7	9	5	6	5	9	6	6	5	7	1	3	4	4	5	4	6	5	6	5	3	341	31	29	47	30	34	-5.86724488860593	-3.14773454371216	-2.5085212964568	-4.13211231953869	-4.53743845496363	-2.89481376003827	-2.93498274238497	-3.01202895097184	-1.1659720686172	-3.43959410481608	-2.45054147961421	-0.929095884454563	0.0734049145809157	0.106575687545897	0.0664702642757868	0.183423515925693	0.0527262045694605	0.141267379927018	0.0997179925623159	0.084618786774027	0.14551729583575	-0.541574037958472	12.0123284793927	13.7582914241208	14.5364827951539	14.5685725654173	15.0777801790667	14.6385956775349	13.5108391143458	15.0047479945845	11.9660259542239	19.2861068164061	15.6657980211401	-60.3559419630606	17.4368513779044	18.0017544579474	9.38050999659721	19.3754104766437	14.8510449509308	1	252138719	252139759	1	252138719	252139759	Zm00001d033150	0
genic_rr_4326	1	252201787	252203758	0.252271020556276	0.163481258418267	0.327177777777778	0.7225	1.87946363636364	-1.09925962962963	Zm00001d033152	252201787	252203758	0	0	0	0	0	0	0	0	0	0	0	0	0	0	0	0	0	0	0	0	0	0	0	0	Zm00001d033152	252201787	252203758	0	0	0.0338879751737	0.171478370212	0	0	0	0	0.165781909701	0.359164647071	1.16582350778	0.685488690557	0.119629318287	0	0	0.486445656167	0.495692550164	0.43890353899	0	0	1.42290186926	0.373105582008	0.0451966601238	1.42290186926	0	53	34	genic	1971	19	15	14	17	12	12	12	13	11	13	13	8	2	1	0	1	0	0	0	1	1	1	146	77	74	69	62	76	71	77	74	64	59	35	49	34	33	30	16	42	12	17	9	26	4	10	19	12	15	9	21	13	12	10	11	16	7	19	11	13	13	16	12	10	19	11	13	13	16	20	14	16	8	10	13	239	97	92	90	94	97	-3.56608709769748	-3.66660256055331	-2.79962570687895	-4.64564933743777	-2.0500697932983	-1.67833259115283	-1.67110461296007	-2.46625797231286	-0.928808801412007	-2.69339415478538	-2.52223669124222	-2.67053564019924	-0.991839837161993	-0.337018084140343	0.052323757894163	-0.409004903102207	0.0628786815713185	0.0660800348019911	0.188627033235062	-0.474113297783497	-0.509981701463364	-0.528990372678065	-37.171146874623	-15.5521768951316	-14.8522569732464	-10.7033971290243	-7.11890460608816	-15.6656370185505	-14.0045098804571	-15.048613816655	-12.5831872739638	-10.6871847614428	-5.98037931628664	35.7509201948737	-10.1701868621024	-10.1757422689534	-8.84123138530555	-9.59454159172074	-11.858377331144	1	252201787	252203758	1	252201787	252203758	Zm00001d033152	0
genic_rr_4327	1	252246763	252255194	0.330247829531206	0.161917837172076	3.66		6.348	3.07222222222222	Zm00001d033153	252246763	252255194	4.00288224884	3.78799592277	0	2.55257190414	0	5.10430629741	2.63811136931	4.47327243621	6.14847955233	0	0	0	0	3.51119873186	4.95553823484	0	3.67094821253	1.66981671943	3.47731099983	1.54609883178	0	1.38646284447	6.66402058362	6.66402058362	Zm00001d033153	252246763	252255194	3.70265544004	3.68212004693	2.58652847606	2.35868608724	1.2789326525	3.43397505849	3.40412103649	3.28180690833	3.13295891292	2.82585477847	3.00540302298	3.19418252025	2.5386396841	3.11475464539	3.31025378753	0.0543122549592	2.97351451389	2.87693992856	2.92958000281	2.27244034332	2.4822400416	2.50179855222	3.18363698352	3.70265544004	0	211	61	genic	8431	21	16	13	19	15	20	15	18	17	18	15	16	0	1	0	1	1	1	2	0	1	0	201	149	172	141	156	154	137	146	149	150	135	63	54	42	36	28	20	71	29	48	19	49	25	28	18	32	45	17	39	28	32	21	27	53	23	45	27	34	24	32	52	20	53	26	30	26	35	46	21	43	33	25	22	314	216	214	233	239	225	-4.91052155199362	-3.64823088479817	-2.31650732441032	-5.79703763586354	-3.29168126117028	-6.15626049924378	-3.5457911873389	-5.05671217284602	-4.29494277831342	-4.80750901037284	-3.64932481869551	-5.90289453781513	0.237580262249828	-0.210179486988107	0.294934286502028	-0.184808066115707	-0.263890367965368	-0.110243559364612	-0.566340873015873	0.463687751464222	-0.240143425758071	0.340237550954792	18.5290909090909	-7.54486654456662	-18.6246214285715	-6.12710634920623	-7.24400746965449	-8.29631626373629	-1.58711991341997	-5.66510862470847	-4.90588629908103	-6.10453876553558	-0.0669414458409392	145.561836278536	3.83710387667887	7.75858986209857	-0.10648133955263	-6.71075714285723	3.33673611111109	1	252246763	252255194	1	252246763	252255194	Zm00001d033153	0
genic_rr_4328	1	252350605	252389978	0.229320611640013	0.182260933232813	1.22172380952381	1.53188	1.26694059405941	0.821233379790941				0	0	0	0	0	0	0	0	0	0	0	0	0	0	0	0	0	0	0	0	0	0	0	0				0	0	0	0	0	0	0	0	0	0	0	0	0	0	0	0	0	0	0	0	0	0	0	0	2	903	688	genic	39373	33	17	16	17	20	19	18	18	16	19	18	22	0	3	0	1	0	1	0	2	0	0	304	284	276	293	280	296	260	285	258	242	273	81	87	86	66	54	72	96	92	93	40	67	48	59	63	85	90	49	93	48	83	55	105	88	49	74	52	78	68	72	97	37	97	38	64	71	73	93	45	91	60	79	51	542	462	502	514	476	491	0.276866666666628	3.81423333333333	4.27697142857142	4.44630000000001	2.53270000000001	2.4482	3.38343333333333	2.94743333333332	3.7978	2.2666	3.49036666666668	-4.59363333333334	0.935066666666667	-0.0229333333333344	0.725066666666667	0.45955	1.10333333333333	0.691433333333333	1.01323333333333	0.293533333333334	1.2582	1.40095	121.590333333333	52.9380333333332	48.4418666666666	42.2346666666667	44.8351	39.5746	58.6996666666666	34.6757999999998	56.2627000000002	64.0484333333333	54.3102	341.283533333334	120.8782	107.3358	92.7369999999996	117.775866666667	105.538833333333	1	252350605	252389978	1	252350605	252352140	Zm00001d033154	0
genic_rr_4328	1	252350605	252389978	0.229320611640013	0.182260933232813	1.22172380952381	1.53188	1.26694059405941	0.821233379790941				0	0	0	0	0	0	0	0	0	0	0	0	0	0	0	0	0	0	0	0	0	0	0	0				0	0	0	0	0	0	0	0	0	0	0	0	0	0	0	0	0	0	0	0	0	0	0	0	2	903	688	genic	39373	33	17	16	17	20	19	18	18	16	19	18	22	0	3	0	1	0	1	0	2	0	0	304	284	276	293	280	296	260	285	258	242	273	81	87	86	66	54	72	96	92	93	40	67	48	59	63	85	90	49	93	48	83	55	105	88	49	74	52	78	68	72	97	37	97	38	64	71	73	93	45	91	60	79	51	542	462	502	514	476	491	0.276866666666628	3.81423333333333	4.27697142857142	4.44630000000001	2.53270000000001	2.4482	3.38343333333333	2.94743333333332	3.7978	2.2666	3.49036666666668	-4.59363333333334	0.935066666666667	-0.0229333333333344	0.725066666666667	0.45955	1.10333333333333	0.691433333333333	1.01323333333333	0.293533333333334	1.2582	1.40095	121.590333333333	52.9380333333332	48.4418666666666	42.2346666666667	44.8351	39.5746	58.6996666666666	34.6757999999998	56.2627000000002	64.0484333333333	54.3102	341.283533333334	120.8782	107.3358	92.7369999999996	117.775866666667	105.538833333333	1	252350605	252389978	1	252350669	252389978	Zm00001d033155	0
genic_rr_4328	1	252350605	252389978	0.229320611640013	0.182260933232813	1.22172380952381	1.53188	1.26694059405941	0.821233379790941				0	0	0	0	0	0	0	0	0	0	0	0	0	0	0	0	0	0	0	0	0	0	0	0				0	0	0	0	0	0	0	0	0	0	0	0	0	0	0	0	0	0	0	0	0	0	0	0	2	903	688	genic	39373	33	17	16	17	20	19	18	18	16	19	18	22	0	3	0	1	0	1	0	2	0	0	304	284	276	293	280	296	260	285	258	242	273	81	87	86	66	54	72	96	92	93	40	67	48	59	63	85	90	49	93	48	83	55	105	88	49	74	52	78	68	72	97	37	97	38	64	71	73	93	45	91	60	79	51	542	462	502	514	476	491	0.276866666666628	3.81423333333333	4.27697142857142	4.44630000000001	2.53270000000001	2.4482	3.38343333333333	2.94743333333332	3.7978	2.2666	3.49036666666668	-4.59363333333334	0.935066666666667	-0.0229333333333344	0.725066666666667	0.45955	1.10333333333333	0.691433333333333	1.01323333333333	0.293533333333334	1.2582	1.40095	121.590333333333	52.9380333333332	48.4418666666666	42.2346666666667	44.8351	39.5746	58.6996666666666	34.6757999999998	56.2627000000002	64.0484333333333	54.3102	341.283533333334	120.8782	107.3358	92.7369999999996	117.775866666667	105.538833333333	1	252350605	252389978	1	252350873	252351401	Zm00001d033156	0
genic_rr_4329	1	252394829	252396264	0.203299856083375	0.170248864291344	3.70481481481482	1.435	3.935	3.18011142061281				0	0	0	0	0	0	0	0	0	0	0	0	0	0	0	0	0	0	0	0	0	0	0	0				0	0	0	0	0	0	0	0	0	0	0	0	0	0	0	0	0	0	0	0	0	0	0	0	0	80	61	genic	1435	21	11	9	12	12	13	9	12	11	12	11	8	0	0	1	1	0	0	0	0	0	0	61	50	39	54	34	45	33	50	53	33	53	19	32	28	24	15	18	24	13	13	6	15	7	7	13	10	11	11	18	10	12	11	17	14	7	11	13	10	18	13	18	6	21	14	19	14	9	15	13	12	8	18	6	160	74	83	90	105	81	-3.4459554123503	-0.703489552930355	0.437308518791854	-1.02840494445475	-1.25147422139653	-1.70825389272385	0.429493415505306	-1.35107496037231	-0.814835750980553	-1.65242037587262	-0.628691876390953	-2.65992272525781	0.276371095261621	0.201546844821845	-0.426534309790948	-0.396614136912534	0.207767129885957	0.200874283635045	0.098173304936173	0.11909536904262	0.216401123479644	0.148587615645346	18.1131875606556	3.48910493441421	15.1546415320833	4.4430932625912	14.6521427672885	8.87393250803402	15.5059041579434	4.15933184084134	2.00999497297977	12.6422143733395	4.82764251883292	87.2837014802527	12.453215501991	5.88252737398442	4.22908921215878	-5.54962533214871	7.46216527313266	1	252394829	252396264	1	252394829	252396264	Zm00001d033157	0
genic_rr_433	1	13758931	13762071	0.448806415959077	0.283556325717666	2.06025		1.48366666666667	3.53145161290323	Zm00001d027799	13758931	13762071	0	0	0	0	0	0	0	1.90074908307	0	0	0	0	0	0	0	0	1.7372622638	0	3.33472821221	2.11141381177	0	0	0	3.33472821221	Zm00001d027799	13758931	13762071	2.64313779883	2.50583781108	2.02871609061	1.75310220206	1.01609858476	2.81281852588	3.04568526301	3.14790904732	2.20465110462	2.71334599782	3.01604665253	3.69453665995	2.82249237164	3.87976008624	3.86085699151	0.444250644354	3.5300634043	3.44280875909	4.19237763757	2.98653416029	2.48971232087	2.46388569438	3.3813885353	4.19237763757	0	118	63	genic	3140	16	8	8	6	7	5	8	6	9	8	10	0	0	0	0	0	1	0	0	0	0	0	78	47	47	56	44	47	41	47	43	49	38	31	37	33	29	13	19	28	15	19	6	18	16	21	15	21	16	6	22	23	22	21	16	20	14	18	11	17	20	21	20	5	22	16	25	8	25	17	17	24	15	22	10	190	110	131	116	117	130	-3.56340617412486	-1.52422196580655	-1.3582892932836	-0.272599506794887	-1.26962003007837	0.0989461444000552	-1.65833615138409	-0.736058339364869	-1.78443652265622	-1.74838266036011	-2.37044155762126	1.25167790309106	0.170823190833457	0.208301041343998	0.0628651416122004	0.110857574172586	-0.385856201297913	0.120054886699503	0.089226578070658	0.121283024852946	0.0793707289253111	0.0477687058749719	0.569929836503334	2.42746045492115	0.0070590437075353	-2.07838633796307	2.55245373954151	1.20601319593716	4.95443809614964	3.41950137695695	4.17631310840351	0.520468122842132	7.53249530479895	71.5491385725384	-13.8386294547344	-25.1271033660544	-15.4023846953614	-19.3294242746981	-22.5452075363234	1	13758931	13762071	1	13758931	13762071	Zm00001d027799	0
genic_rr_4330	1	252436182	252443465	0.269611133059279	0.224409940242025	3.24834782608696	6.046	6.86333333333333	2.95389029535865	Zm00001d033158	252436182	252443465	7.75660819849	6.46642254195	0	0	0	5.83961165506	4.65014660728	1.85388392081	7.58561191631	0	0	0	1.16511141618	1.50363432939	0	0	0	0	0	0	0	0	6.7416757616	7.75660819849	Zm00001d033158	252436182	252443465	5.87990283073	5.94859216755	3.78321464725	1.76193373377	2.12007465391	5.58088031273	5.16131020757	3.25872418247	5.20137963238	2.55395866176	2.66376272888	0.463542322714	1.47594702737	2.20009247403	2.51459783132	1.2522926817	0.979223521879	0.946457915898	1.8124954613	0.352373117827	0.130477776054	0.381637132231	3.01340896508	5.94859216755	0	137	104	genic	7283	29	19	18	20	19	20	17	21	18	20	17	9	0	0	1	1	1	0	1	1	0	0	92	48	38	48	38	53	41	38	55	53	40	51	83	62	60	42	39	59	17	18	7	24	13	29	21	15	9	17	31	11	30	10	13	12	14	22	14	37	18	12	15	14	29	17	45	13	8	11	11	25	11	37	7	396	129	122	130	145	110	-4.03954703699583	-1.84941652006997	-1.216111170895	-2.68624466690516	-1.69836985804875	-2.14269145404144	-0.687028381992192	-3.14318761368854	-1.58619335960777	-2.70667255226812	-0.76583565035158	-0.987753483376528	0.203519378171331	0.27115662985353	-0.396432461459619	-0.266671088496222	-0.368396099204124	0.200008400287653	-0.255642012172751	-0.264139217905358	0.227539440354146	0.200509779776526	29.7367294532266	20.2734967378583	23.3101206993535	17.0643701493298	20.8239784091545	15.7667361560009	21.7112582629192	20.6806367552918	11.6235884071725	14.511911039685	20.0730118226601	17.1929109266218	-4.11040895882151	5.3568166666667	-2.35892122187641	-4.92036472416478	7.63699150197627	1	252436182	252443465	1	252436182	252443465	Zm00001d033158	0
genic_rr_4331	1	252520966	252528415	0.227904838293795	0.166004299662421	1.02695	0.939666666666667	-0.7674	0.605560364464693				0	0	0	0	0	0	0	0	0	0	0	0	0	0	0	0	0	0	0	0	0	0	0	0				0	0	0	0	0	0	0	0	0	0	0	0	0	0	0	0	0	0	0	0	0	0	0	0	1	132	82	genic	7449	37	26	25	27	26	26	25	26	23	30	26	7	0	1	0	1	0	0	0	0	0	0	53	52	57	51	54	54	49	51	69	56	57	38	71	53	56	31	70	60	11	16	11	11	11	14	3	11	12	11	22	6	15	6	9	14	15	11	12	18	11	16	8	7	11	10	21	9	10	11	11	8	4	13	11	379	77	83	90	82	68	-9.55562142056554	-6.25868512551015	-5.40765622601592	-6.11689486846863	-6.03213822787127	-5.69175054075211	-5.36537721968719	-5.81210830090006	-4.33347546573865	-7.59122002619839	-6.10711188787191	-0.867785094699933	0.158686405024451	-0.251590264767912	0.152174320345301	-0.31721461979907	0.247495445441243	0.375880575558822	0.221528374119262	0.237833842553502	0.338283046783676	0.14469658110111	44.9183411558761	24.2565913844326	19.3219225228475	24.5626134517776	22.0084562238931	25.6032161044018	22.9600360456661	23.9469266483576	14.4294595848787	20.5870088827839	19.0627212533843	16.9706041283187	36.8995444721945	34.2710365449194	33.8485064060209	38.2412833333333	46.3618586514372	1	252520966	252528415	1	252520966	252528415	Zm00001d033159	0
genic_rr_4332	1	252546119	252549217	0.202278397659277	0.140642392121962	5.47714285714286		3.126	3.54258278145695	Zm00001d033160	252546119	252549217	5.63116479961	1.91236764165	2.0905580048	6.00688156831	5.11538453356	6.00642542441	6.07988706865	5.86207862563	3.96499113996	1.72684911846	0	0	0	7.19679996839	7.61889780031	0	7.61092216869	4.59731747235	0	0	4.51312091507	0	7.7716225442	7.7716225442	Zm00001d033160	252546119	252549217	3.1733822325	3.07250053223	3.39254737739	0.596748860848	0.718438245426	3.82677602922	3.84027847108	3.71551318331	2.36232895156	0.579117381244	1.15319254943	1.61029343716	3.33384346609	3.3899033008	3.66600410206	0.122584473535	4.47649835275	4.23913265866	2.05878002178	1.01339906262	5.72139563142	0.454833413293	3.39928977369	5.72139563142	0	90	52	genic	3098	21	15	14	17	15	15	14	15	13	14	14	1	0	1	1	0	0	0	0	0	0	0	31	23	30	31	27	29	26	25	20	36	29	43	49	44	43	36	22	54	5	4	12	7	3	9	3	9	6	11	21	8	8	9	8	11	13	11	8	4	6	9	7	8	13	11	4	14	4	6	8	4	5	4	10	291	43	72	61	66	41	-4.12269050128824	-3.79961596718197	-3.04898105132305	-4.53258395249699	-3.2057781690932	-3.28859750996264	-2.76401024588847	-3.64534619412559	-2.39262381541465	-3.0403790288736	-3.08245714234897	0.944668219874176	0.26991036858501	-0.354807972497383	-0.392201227757846	0.104963499027409	0.146148671304468	0.107828537432848	0.345205266321969	0.106543818188318	0.127616814322229	0.129357033201765	44.9954170280311	30.4906222498895	20.6968546165997	21.7566683384237	24.5737389636888	23.5459354552534	24.8402104262877	24.7208511790077	26.8626533578963	21.1313301544105	21.9156958781666	67.4063158389426	41.9758904675197	23.4801443007318	27.4953954194891	27.3368486422306	42.2819997984429	1	252546119	252549217	1	252546119	252549217	Zm00001d033160	0
genic_rr_4333	1	252584719	252587574	0.0160052600608	0								0	0	0	0	0	0	0	0	0	0	0	0	0	0	0	0	0	0	0	0	0	0	0	0				0	0	0	0	0	0	0	0	0	0	0	0	0	0	0	0	0	0	0	0	0	0	0	0	0	8	1	genic	2855	1	1	1	1	1	1	1	1	1	1	1	0	0	0	0	0	0	0	0	0	0	0	0	0	0	0	0	0	0	0	0	0	0	0	0	0	0	0	0	0	0	0	0	0	0	0	0	0	0	0	0	0	0	0	0	0	0	0	0	0	0	0	0	0	0	0	0	0	0	0	0	0	0	0	0	0	0	0	0	0	0	0.691387150360151	0.173118637446246	0.217114298334932	0.257580223358427	0.166397770019793	0.199770842810245	0.198944830100743	0.303011295921656	0.211911430031943	0.258889348174924	0.178503710832352	0.0183186085352916	0.00587858068905193	0.00624124314582837	0.00912454278628448	0.00378651807154278	0.00250096219660356	0.00806507350915947	0.00153774653613981	0.0161741150832031	0.020885122254053	0.0132504497293992	2.51221993798657	1.19508081676077	1.01450417694354	1.28025100283833	0.904611992685677	1.37739778073222	1.43807856036484	1.31349856873237	0.984423375848023	1.11816093884967	1.09747126969213	1.35719785792798	1.47759118392951	1.1017779013779	1.38457714752568	1.77170250468256	1.40835923280951	1	252584719	252587574	1	252584719	252585586	Zm00001d033164	0
genic_rr_4333	1	252584719	252587574	0.0160052600608	0								0	0	0	0	0	0	0	0	0	0	0	0	0	0	0	0	0	0	0	0	0	0	0	0				0	0	0	0	0	0	0	0	0	0	0	0	0	0	0	0	0	0	0	0	0	0	0	0	0	8	1	genic	2855	1	1	1	1	1	1	1	1	1	1	1	0	0	0	0	0	0	0	0	0	0	0	0	0	0	0	0	0	0	0	0	0	0	0	0	0	0	0	0	0	0	0	0	0	0	0	0	0	0	0	0	0	0	0	0	0	0	0	0	0	0	0	0	0	0	0	0	0	0	0	0	0	0	0	0	0	0	0	0	0	0	0.691387150360151	0.173118637446246	0.217114298334932	0.257580223358427	0.166397770019793	0.199770842810245	0.198944830100743	0.303011295921656	0.211911430031943	0.258889348174924	0.178503710832352	0.0183186085352916	0.00587858068905193	0.00624124314582837	0.00912454278628448	0.00378651807154278	0.00250096219660356	0.00806507350915947	0.00153774653613981	0.0161741150832031	0.020885122254053	0.0132504497293992	2.51221993798657	1.19508081676077	1.01450417694354	1.28025100283833	0.904611992685677	1.37739778073222	1.43807856036484	1.31349856873237	0.984423375848023	1.11816093884967	1.09747126969213	1.35719785792798	1.47759118392951	1.1017779013779	1.38457714752568	1.77170250468256	1.40835923280951	1	252584719	252587574	1	252585315	252587574	Zm00001d033165	0
genic_rr_4334	1	252616117	252618315	0.125489153998092	0.11897443238697	2.28103333333333	2.865	2.48485	1.62193574660634	Zm00001d033166	252616117	252618315	0	0	0	0	0	0	0	0	0	0	0	0	0	0	0	0	0	0	0	0	0	0	0	0	Zm00001d033166	252616117	252618315	0.311989779225	0.436234558436	0	0	0	0.284913376805	0.158214159054	0.0695775821693	0.0581334963601	0.0359584961799	0.045533466021	0.0971609085495	0.112032671611	0.009394558274	0.00995085991419	0	0.0402982318369	0.00995123675383	0	0.0107980968832	0	0.0195009001152	0.15728422349	0.436234558436	0	62	44	genic	2198	21	13	14	15	15	16	15	17	15	14	14	8	0	2	1	0	1	1	0	2	0	0	86	51	67	66	64	69	60	63	51	61	60	45	73	35	83	43	46	64	14	17	8	19	9	18	8	18	29	13	25	12	22	18	16	35	12	18	11	18	8	17	16	14	22	15	20	14	13	34	10	19	12	25	8	389	93	137	118	118	120	-3.11769503501674	-1.31126870946299	-1.86355185984874	-2.52576059993505	-2.56292924522866	-3.57187534487364	-2.85995567533118	-4.20173179339508	-2.65804563520347	-2.23230501212404	-2.2321083670962	-3.2857992799798	0.160490648345184	-1.11003621749346	-0.490859762941625	0.103415824266915	-0.344126083282944	-0.495138774761447	0.198481749586428	-0.903462285793654	0.135240589702959	0.262103384399854	7.77676001346805	5.04828641214741	-5.34744751605065	-3.21002934178535	-4.29030713103213	-4.48811729155074	-2.29375699480596	-2.00950271460543	1.71110042383619	-3.41754228432714	-1.82009125661735	-24.8924167861036	-1.65459403221286	-24.5287715550969	-10.967858411824	-11.7329366559093	-10.9920074843752	1	252616117	252618315	1	252616117	252618315	Zm00001d033166	0
genic_rr_4335	1	252662518	252665880	0.142684584984068	0.135407680415162	4.62103448275862	10.8	6.27117647058824	3.87986416861827	Zm00001d033167	252662518	252665880	0	0	0	0	0	0	0	0	0	0	1.91028449575	0	2.3184204253	3.80171662295	0	0	0	0	0	2.16980982796	0	1.36749273297	0	3.80171662295	Zm00001d033167	252662518	252665880	3.56164111529	3.71415054219	0.992394222365	2.34956902863	0.725840508008	2.94833443548	2.82645511795	3.42833785393	2.11975822341	2.75820678117	4.17258543012	4.4083714184	4.37354755465	3.15669359164	3.10894881675	2.36604105415	3.16076678576	3.06640040866	0.814484092562	2.46679457456	4.03476562725	4.07267745246	4.25665688872	4.4083714184	2	149	115	genic	3362	31	18	16	18	18	17	16	20	18	18	17	4	1	3	0	1	2	0	0	0	0	0	247	138	121	123	143	146	129	119	124	143	134	65	76	65	65	45	51	95	41	48	9	40	25	23	18	34	34	26	44	29	30	20	29	40	21	31	26	27	25	38	32	14	29	17	21	19	30	23	15	40	22	26	21	462	204	217	199	170	177	-4.79482678121281	-2.11469201388598	-0.257518839022437	-1.70346201788549	-1.7412635184455	-1.45324573426787	-0.923353900138538	-2.55877749285089	-1.38954216339225	-1.73435006205006	-1.53561432257211	-0.319020268515034	-0.253445678181818	-1.38761784593215	0.238701539201539	-0.326631092411016	-0.777059696923578	0.286016496428855	0.366178084041861	0.359994552669553	0.506985033978226	0.385439452691271	-41.9371820346319	-13.4834856011715	-8.72519509379504	-5.84719943772696	-21.3325632637745	-21.601891425724	-8.81097374930216	-5.25673979027508	-9.29877867746293	-18.106992695605	-15.9375349525475	66.7533997659118	-3.50979281022512	-13.7388370621506	-2.49628377804982	10.8963134017307	10.4197123544711	1	252662518	252665880	1	252662518	252665880	Zm00001d033167	0
genic_rr_4336	1	252667312	252673910	0.219647198470517	0.203182122487914	2.27410606060606	1.89	2.23027083333333	1.49526177631579	Zm00001d033168	252667312	252673910	6.86243936151	5.20980141738	7.17987358639	5.99049114275	1.35955460684	6.1132655962	7.31795269904	7.14985668735	7.01181775737	4.24174927503	3.89453997292	0	3.41374259021	5.85914280666	3.95129232322	0	3.90181884406	5.7768162412	9.05281318999	8.35818102095	3.25997913464	0	5.2006029445	9.05281318999	Zm00001d033168	252667312	252673910	5.69293470453	5.79484026987	5.69941466645	3.73318043396	2.29744171303	5.73879254851	5.39952629034	5.23608852445	5.36141625898	5.12511152902	4.91078382173	4.11463215958	3.29440900075	4.6927179317	4.37697723762	0.0543894881182	4.29234230745	4.39132499825	5.34432630037	3.51253118729	2.30639233832	2.91025388001	4.10566223264	5.79484026987	1	320	242	genic	6598	26	17	18	21	17	17	16	22	16	15	21	5	0	0	0	0	1	1	0	1	2	1	84	78	86	83	99	95	89	101	100	79	91	118	163	102	56	45	31	144	25	29	19	26	10	17	10	20	22	14	19	7	34	26	30	28	16	21	14	22	15	30	32	18	31	21	29	24	18	45	13	29	15	22	18	659	136	141	146	185	160	-0.900583333333326	-0.769846311858071	-0.837766666666663	-2.38537142857145	-0.965018253968257	-0.767638095238105	-0.256112121212112	-3.3167564102564	-0.15448636363636	0.472033333333336	-2.34960555555556	0.0871388663967609	0.438116666666667	0.1497	0.196616666666667	0.222466666666667	-0.363635256410257	-0.298133333333333	0.312066666666667	-0.236518253968254	-0.705428571428572	-0.268819047619047	53.2181166666667	21.1729421052631	14.9966076923077	22.4015333333333	5.69463636363633	9.26750000000008	14.2694500000001	7.89496666666668	6.81739999999999	17.9219	12.0029666666667	-4.54225476190493	26.0002333333332	22.0203666666665	22.8437999999999	-2.16301428571418	13.1135333333334	1	252667312	252673910	1	252667312	252673910	Zm00001d033168	0
genic_rr_4337	1	252679842	252681785	0.123349070468881	0.0966629779092739	-0.0925		-0.417333333333333	-0.411566371681416				0	0	0	0	0	0	0	0	0	0	0	0	0	0	0	0	0	0	0	0	0	0	0	0				0	0	0	0	0	0	0	0	0	0	0	0	0	0	0	0	0	0	0	0	0	0	0	0	0	59	50	genic	1943	28	17	21	21	18	18	17	20	22	17	20	0	0	1	0	0	0	0	1	0	0	0	151	72	78	98	83	87	80	82	95	74	75	79	97	63	76	60	58	80	12	20	18	21	20	12	13	23	25	14	20	12	15	14	15	22	17	21	13	16	10	14	19	11	25	15	14	12	21	34	15	20	10	11	14	513	116	123	114	110	125	-4.27773744843732	-2.10008970719155	-4.2840594928322	-4.20535360887503	-2.43980318692768	-2.32862103621193	-1.10143978825623	-3.67735271923332	-4.52285349164529	-2.22048921075805	-3.53879340159072	1.79176126476071	0.218441027908455	-0.43361621979489	0.089241206042891	0.0702266363097994	0.330860492440273	0.100309924187568	-0.113514738309235	0.172718836790352	0.119666641383266	0.17751309071334	-21.0335828074138	-1.93947072815637	-4.68650812897523	-16.4524142027479	-9.08479293263974	-10.0139371250543	-5.340353349371	-9.49836283503302	-16.6770746092939	-2.16644580781073	-7.38497839109596	-55.5987769664834	-7.7202361554387	-10.1374990137444	-4.12929936919224	-3.69500152880435	-7.86750931541803	1	252679842	252681785	1	252679842	252681785	Zm00001d033169	0
genic_rr_4338	1	252777188	252796248	0.258758616084553	0.19818534237666	2.61454545454545	3.976	1.46918181818182	2.20257461024499				0	0	0	0	0	0	0	0	0	0	0	0	0	0	0	0	0	0	0	0	0	0	0	0				0	0	0	0	0	0	0	0	0	0	0	0	0	0	0	0	0	0	0	0	0	0	0	0	1	533	190	genic	19060	22	12	15	15	12	14	14	13	13	14	12	6	2	1	1	1	1	0	1	0	1	1	338	228	219	209	243	217	246	204	235	223	221	60	90	60	50	52	38	87	78	64	36	61	44	59	46	58	75	37	60	40	59	44	67	71	26	74	35	70	45	65	68	33	47	43	54	39	64	79	28	56	31	55	48	437	388	373	386	349	361	0.375645743145736	1.62514366224161	0.67603037249987	0.476777215839716	1.79175946275947	0.635305026455033	0.602188441890171	1.16277698412699	1.52920051877662	0.822542735042731	1.87862508824509	0.792433333333336	-0.2556	0.0982500000000004	0.0609722222222229	0.120466666666667	0.199	0.662433333333333	-0.0135428571428573	0.802655555555556	0.282833333333333	0.0917000000000003	7.32519999999994	4.44066666666666	7.14133333333339	9.33109999999999	-4.93690000000012	8.27389999999988	-3.3502	15.8000333333333	-1.01809999999995	9.7027333333333	2.43743333333339	252.786233333334	11.4205999999999	16.8555214285714	16.3198666666669	30.8156428571427	16.4737666666665	1	252777188	252796248	1	252777188	252784963	Zm00001d033170	0
genic_rr_4338	1	252777188	252796248	0.258758616084553	0.19818534237666	2.61454545454545	3.976	1.46918181818182	2.20257461024499				0	0	0	0	0	0	0	0	0	0	0	0	0	0	0	0	0	0	0	0	0	0	0	0				0	0	0	0	0	0	0	0	0	0	0	0	0	0	0	0	0	0	0	0	0	0	0	0	1	533	190	genic	19060	22	12	15	15	12	14	14	13	13	14	12	6	2	1	1	1	1	0	1	0	1	1	338	228	219	209	243	217	246	204	235	223	221	60	90	60	50	52	38	87	78	64	36	61	44	59	46	58	75	37	60	40	59	44	67	71	26	74	35	70	45	65	68	33	47	43	54	39	64	79	28	56	31	55	48	437	388	373	386	349	361	0.375645743145736	1.62514366224161	0.67603037249987	0.476777215839716	1.79175946275947	0.635305026455033	0.602188441890171	1.16277698412699	1.52920051877662	0.822542735042731	1.87862508824509	0.792433333333336	-0.2556	0.0982500000000004	0.0609722222222229	0.120466666666667	0.199	0.662433333333333	-0.0135428571428573	0.802655555555556	0.282833333333333	0.0917000000000003	7.32519999999994	4.44066666666666	7.14133333333339	9.33109999999999	-4.93690000000012	8.27389999999988	-3.3502	15.8000333333333	-1.01809999999995	9.7027333333333	2.43743333333339	252.786233333334	11.4205999999999	16.8555214285714	16.3198666666669	30.8156428571427	16.4737666666665	1	252777188	252796248	1	252783269	252788908	Zm00001d033171	0
genic_rr_4338	1	252777188	252796248	0.258758616084553	0.19818534237666	2.61454545454545	3.976	1.46918181818182	2.20257461024499				0	0	0	0	0	0	0	0	0	0	0	0	0	0	0	0	0	0	0	0	0	0	0	0				0	0	0	0	0	0	0	0	0	0	0	0	0	0	0	0	0	0	0	0	0	0	0	0	1	533	190	genic	19060	22	12	15	15	12	14	14	13	13	14	12	6	2	1	1	1	1	0	1	0	1	1	338	228	219	209	243	217	246	204	235	223	221	60	90	60	50	52	38	87	78	64	36	61	44	59	46	58	75	37	60	40	59	44	67	71	26	74	35	70	45	65	68	33	47	43	54	39	64	79	28	56	31	55	48	437	388	373	386	349	361	0.375645743145736	1.62514366224161	0.67603037249987	0.476777215839716	1.79175946275947	0.635305026455033	0.602188441890171	1.16277698412699	1.52920051877662	0.822542735042731	1.87862508824509	0.792433333333336	-0.2556	0.0982500000000004	0.0609722222222229	0.120466666666667	0.199	0.662433333333333	-0.0135428571428573	0.802655555555556	0.282833333333333	0.0917000000000003	7.32519999999994	4.44066666666666	7.14133333333339	9.33109999999999	-4.93690000000012	8.27389999999988	-3.3502	15.8000333333333	-1.01809999999995	9.7027333333333	2.43743333333339	252.786233333334	11.4205999999999	16.8555214285714	16.3198666666669	30.8156428571427	16.4737666666665	1	252777188	252796248	1	252788507	252796248	Zm00001d033172	0
genic_rr_4339	1	252797116	252799804	0.185034727526796	0.145655519423358	6.1055		5.70166666666667	5.17245054945055	Zm00001d033174	252797116	252799804	7.54593215706	10.2631456119	12.2561955842	11.7125539715	9.38733068112	13.0782743716	12.3204646961	13.1128167596	12.1801789496	10.3555604657	10.6326450726	10.2609221498	13.0985883171	12.2728757583	11.5387379824	12.2444747503	14.317057332	12.9943267296	11.9256914521	13.454857321	12.5211626058	14.1677782691	11.2984039167	14.317057332	Zm00001d033174	252797116	252799804	6.89892386529	6.84602560329	6.89721594307	8.74539334811	4.94691516316	6.07973360488	7.0384592283	8.10118027279	8.23189051497	8.16870415871	8.50067860794	5.36460138236	7.70697239249	8.99618392506	8.46465351219	3.72043695778	9.8445221568	9.93137392807	9.09606729665	10.921038698	7.83356168374	8.03697446772	7.16291865679	10.921038698	1	71	32	genic	2688	24	14	16	15	13	14	14	14	13	13	15	3	1	2	0	1	0	1	1	2	0	0	83	86	91	83	89	90	80	82	88	83	86	21	33	17	21	11	18	14	25	30	11	21	20	24	19	30	44	16	31	17	18	25	24	33	15	31	14	22	14	24	32	17	36	14	21	17	32	40	5	35	15	20	25	135	150	180	153	161	172	-6.16359819743053	-2.80520357762513	-4.22792482443271	-3.73803825232403	-1.96291530482798	-2.62477525936499	-2.9454262272806	-2.8815851023291	-2.31278294852672	-2.11905102262411	-3.91126063636052	0.589632026818525	-0.388010573123233	-0.81305419301864	0.148993019072631	-0.5220950713617	0.140569545153461	-0.326179858751182	-0.422414717642516	-0.949147102148969	0.169948987728619	0.210502611535941	14.8865687151899	-11.7779400364924	-15.5258168426992	-10.7556009707322	-15.6669327373899	-15.9874257120009	-9.59149447479309	-8.39501515770984	-13.1483998186036	-10.6297187622081	-14.8935324462297	105.210070350943	-25.6256990033325	-41.9554543678151	-27.3490469873675	-29.2587156567753	-36.0038537506388	1	252797116	252799804	1	252797116	252799804	Zm00001d033174	0
genic_rr_434	1	13809656	13811605	0.1184732642088	0.0879362682829596	10.1525	11.7	7.476	6.35107142857143	Zm00001d027800	13809656	13811605	0	0	0	0	0	0	0	0	0	0	0	0	0	0	0	0	0	0	0	0	0	0	0	0	Zm00001d027800	13809656	13811605	2.20459101366	1.91530326803	1.64690790918	1.09017346522	0.566427520091	2.1186443024	2.28881889219	2.04472093779	1.79843347393	1.97319713626	1.48873275041	1.81139295387	0.450972722938	1.47645477234	1.34865767634	0.118910771884	0.792803797314	0.749070310118	1.21831485973	0.471645112073	0.349404526136	0.539272413856	1.04172336146	2.28881889219	1	28	8	genic	1949	5	1	2	1	3	1	2	2	2	3	2	0	0	0	0	0	0	0	0	0	0	0	15	10	5	11	14	9	6	13	4	10	13	7	14	12	15	2	6	6	6	4	0	4	2	4	0	3	2	1	2	1	3	2	2	2	4	1	1	3	2	2	4	2	5	2	2	2	2	2	2	3	3	2	2	62	20	14	15	19	16	1.54163869411629	2.59905615629853	2.02022660717753	2.61442484209474	1.34374531012745	2.5936698928653	1.74817242901521	2.07138963516876	1.94895250987389	1.33934344728586	1.84339561603549	1.06977113395898	0.0561574355572331	0.0841634655751605	0.127844979211613	0.077039284459417	0.116632762970539	0.127368719895744	0.0556949542604864	0.0811378260720785	0.127052742122187	0.130527549913655	28.0254134995593	17.7784266997655	20.1839695110481	15.9585962274524	14.1912133502657	16.5317262787138	19.4042398206041	14.438266962028	21.3017369290165	16.8691988458967	14.1210866421182	87.277581103911	19.7344123294623	25.2918735449587	24.3262280791508	22.0779605717942	22.1717776807126	1	13809656	13811605	1	13809656	13811605	Zm00001d027800	0
genic_rr_4340	1	252914205	252919395	0.497576630505965	0.365096725515979	4.76328571428571		6.58025	6.15001719197708	Zm00001d033175	252914205	252919395	0	0	0	0	0	0	0	0	0	0	0	0	0	0	0	0	0	0	0	0	0	0	0	0	Zm00001d033175	252914205	252919395	2.14707557397	1.97944159139	0.717591349949	0.959840493498	0.0896452897109	2.61164005453	2.76687946397	2.12821702509	1.56297630417	2.18625037701	1.6851926005	0.579206287545	0.168104940071	0.716448489558	0.555155070269	0.00266592520499	0.561745446563	0.477762228051	1.25102699878	0.436235939848	0.0640873087309	0.247822352606	0.912576108796	2.76687946397	0	72	48	genic	5190	8	7	6	7	6	7	7	7	8	7	8	2	0	0	0	0	0	0	0	1	0	0	19	16	39	27	35	25	31	34	26	23	26	24	18	11	15	16	8	20	11	12	6	12	6	5	5	8	16	8	4	4	2	5	13	13	6	11	8	7	7	4	13	7	11	9	5	5	15	9	3	11	7	8	2	112	57	47	65	54	55	0.845658132601534	0.210921032022141	0.786779287852323	0.454212661166072	0.676166144156578	0.110022791562712	0.214791434481032	0.353795330250115	-0.14204427917341	0.329955449889853	-0.350424185916455	0.488645842989801	0.0428193142554845	0.0750052999631947	0.106123363678935	0.0899540185174513	0.379092724828617	0.17521210050873	0.0698336506788594	-0.494230131118744	0.0529241212171304	0.0562671062271062	31.0739103530916	16.4427140593112	4.52227541314893	9.14825199222106	6.59444017818378	12.6662413969209	7.65549074078098	4.21171747363847	7.24068053566437	12.8954779075427	10.1629828712777	50.8808820479332	8.17553335453705	9.13716257936338	4.93333123734452	7.55356140736662	9.30092059102495	1	252914205	252919395	1	252914205	252919395	Zm00001d033175	0
genic_rr_4341	1	252933116	252943341	0.284895951613116	0.205486287358979	7.38		10.6616666666667	9.14923076923077				0	0	0	0	0	0	0	0	0	0	0	0	0	0	0	0	0	0	0	0	0	0	0	0				0	0	0	0	0	0	0	0	0	0	0	0	0	0	0	0	0	0	0	0	0	0	0	0	0	141	78	genic	10225	18	8	8	8	9	8	9	8	11	9	8	0	0	0	1	0	1	0	2	2	1	0	142	151	138	136	160	138	149	145	125	128	134	58	37	27	26	26	41	59	29	46	23	34	20	37	19	38	47	24	30	16	32	20	38	42	18	37	19	44	28	27	39	14	40	30	31	26	29	44	16	32	24	29	30	274	208	206	226	207	204	-1.00546554481505	0.875458639233726	1.64115616368419	1.03654831802685	0.581848792088243	1.20010368149192	0.755656154061818	1.48362977006759	-0.33199981471612	0.66136698564099	0.959214742612826	1.58039034269824	0.188171428571429	0.231615817805383	0.00216581379739278	0.205120889076555	-0.441383848465554	0.322966658178423	-0.671611428571429	-0.58161081871345	-0.153017171717172	0.17226102484472	20.3152379716975	-17.7520959595959	-12.6017658730159	-14.9557515151515	-23.1174490196079	-12.3882833333333	-19.0753390476191	-16.6206370537958	-7.72062209215899	-10.1729889140272	-11.4614396197299	92.5056333333336	-15.8937384644767	-12.4080824561404	-21.2334378205128	-12.1266462163852	-8.50763181818169	1	252933116	252943341	1	252933116	252943341	Zm00001d033176	0
genic_rr_4342	1	253028093	253029624	0.216060937432577	0.115029628180594								0	0	0	0	0	0	0	0	0	0	0	0	0	0	0	0	0	0	0	0	0	0	0	0				0	0	0	0	0	0	0	0	0	0	0	0	0	0	0	0	0	0	0	0	0	0	0	0	0	18	9	genic	1531	1	0	0	0	0	0	0	0	1	1	0	5	0	0	0	0	0	0	0	0	0	1	99	18	16	15	14	16	18	21	17	20	13	0	1	1	0	0	0	1	6	5	2	2	1	1	3	1	3	2	2	5	0	3	6	4	4	2	2	2	1	3	2	1	1	4	1	3	4	7	0	1	1	2	0	3	20	16	21	15	15	4.19639152550953	3.23258060254162	3.5621075855996	3.34403846637659	3.35620265815019	3.12320083639055	3.53346407579142	3.30238349872798	2.46815321630202	2.54747685687165	3.48861858313527	-2.49095477739334	0.0388405807216703	0.0603200866164147	0.0303010247809794	0.0655660359789209	0.0315161349090735	0.0410850989586309	0.0766598956224452	0.0379523502749357	0.0576471623172503	-0.568090591956512	-33.4930239833022	6.67653829774937	5.8064075392051	6.67965206496723	6.95121427711382	6.99608179980831	6.13904605750843	2.70198447124527	6.76756212124342	3.61147254568759	8.2372889762183	84.6641543152654	8.55563718838605	12.8876580799107	9.35946465763268	14.3687686080313	10.2775213797534	1	253028093	253029624	1	253028093	253029624	Zm00001d033177	0
genic_rr_4343	1	253162491	253166753	0.0782408230686933	0.0561361932758811	3.81575	5.42	4.50381818181818	5.12037903225806	Zm00001d033180	253162491	253166753	0	0	0	0	0	0	0	0	0	0	0	0	0	0	0	0	0	0	0	0	0	0	0	0	Zm00001d033180	253162491	253166753	2.64989330676	3.16284591479	1.47077329795	0.714139234276	0.693519279548	1.88030998193	1.74541302144	3.14923397174	3.63554524371	4.774777927	5.07445203951	2.67319209329	2.06419824833	1.08441281536	1.12193211269	0.0569643020988	2.40743822826	2.67152310119	2.57426922856	3.02322048525	0.942765495314	1.24012456493	3.03188904106	5.07445203951	3	89	56	genic	4262	23	10	14	11	11	13	10	12	11	12	10	5	1	1	0	0	1	0	0	0	0	0	226	128	124	131	110	118	126	109	111	114	113	95	145	100	86	59	50	101	37	32	21	34	17	21	15	26	17	7	19	17	28	15	30	24	14	25	24	15	12	28	28	20	41	27	25	20	42	34	20	24	26	18	14	636	177	129	144	189	178	-2.04624086152335	0.633034683127457	-1.43716301656782	0.533752920270629	0.269193089191351	-1.30654723248388	1.04037998664322	-0.242372891314242	0.584089562196239	0.0655415608691019	1.42042541594686	-0.348325690653954	-0.322417327302328	-0.213016874019318	0.251011259081581	0.284453423677772	-0.0789861872278425	0.434695776772247	0.351408988881301	0.345403854875284	0.259810570429581	0.368895195222268	-9.4907311165845	3.52740646471071	4.53204775362318	-0.92140383048212	15.7692538086027	5.63605768622323	5.03124883359146	11.5696336580087	9.61893809523816	9.85220096570094	12.235135958486	-24.3242290706029	11.0364728587398	38.8599708864277	36.7761743095473	9.83221288515406	15.1852847744363	1	253162491	253166753	1	253162491	253166753	Zm00001d033180	0
genic_rr_4344	1	253170182	253176488	0.362079905486912	0.344997050983606	2.950508		3.76190909090909	3.02747784313726	Zm00001d033181	253170182	253176488	2.80588962033	1.2777576001	1.85378149189	4.71131919875	3.60453576674	5.9735918656	7.0865127152	8.34908727998	5.86035845197	0	2.69189625269	8.03012587618	6.73992123014	4.41055594775	5.94153012244	0	1.58033186652	1.65044038165	4.70670971706	3.061670667	0	4.44904671231	6.62587510734	8.34908727998	Zm00001d033181	253170182	253176488	3.57622962495	3.24370426666	2.27849048652	1.02548710122	0.558960335084	4.01859375063	4.27888284326	5.75850027877	2.64186065618	1.86417917448	1.83177241009	3.89139576282	2.28791717203	3.23507787231	3.42247262508	0.18081269468	1.01299521473	1.13710054931	1.66823088413	0.225091238174	0.192490448203	1.51770971759	2.60857929643	5.75850027877	1	140	107	genic	6306	7	4	6	4	5	5	6	5	4	5	5	4	1	0	0	1	1	0	0	0	0	0	92	54	45	51	47	38	45	47	62	51	51	56	60	45	17	26	69	91	16	15	2	13	4	20	12	14	14	9	14	7	10	6	9	21	7	17	8	20	11	9	15	5	12	10	16	13	18	20	15	21	15	14	5	364	82	74	93	80	108	2.80371533326577	1.94071016607164	0.664559621835968	1.65859880775113	1.36731981669683	1.0231398120799	0.703860892849839	1.07931249945725	1.44588632301493	0.938869685146583	0.932984802354944	-0.925186271453284	-0.31814781052281	0.0884867804963915	0.0997206535123118	-0.390598941448941	-0.357828776305884	0.245340446127946	0.219145793766197	0.211545339954164	0.271372222222222	0.187324389553801	6.18329722791829	8.8928136648668	11.2225928693382	9.18697949612591	10.1101149473582	12.117219852772	12.3018770047567	8.58150510596968	3.79480781333974	8.1843948122871	7.48522958553807	-37.3602786468435	10.1144958398022	16.5100836754243	6.6791184853159	15.9032504329005	0.87591462426478	1	253170182	253176488	1	253170182	253176488	Zm00001d033181	0
genic_rr_4345	1	253268936	253272028	0.210688040908893	0.192314260223921	7.41			7.41	Zm00001d033186	253268936	253272028	7.19685887015	9.40694061395	0	5.58300897394	0	10.4135897093	11.1911207721	10.6787102116	6.96079480409	5.80996048154	2.79392881828	0	0	3.2535438177	9.63585118853	5.47449656426	0	2.65770063333	10.6484675991	7.1946590262	5.55754722417	2.04194020616	3.8639898172	11.1911207721	Zm00001d033186	253268936	253272028	7.17987800906	7.28785360526	7.93885179279	4.8740936777	3.29089739183	7.4909574169	7.41180341911	7.02643027608	7.61677463098	6.05086450498	7.09344253996	5.00487856617	7.34259535678	7.51899089399	7.6210072846	0.418252761824	6.9077453115	6.91886418287	7.94380943322	7.89009047278	6.2027925949	6.16073350811	7.6958339207	7.94380943322	1	112	80	genic	3092	13	4	4	4	3	3	2	5	2	6	4	3	0	1	0	0	1	0	0	0	0	0	108	44	55	45	41	42	55	47	50	32	50	103	166	85	136	73	96	145	15	13	10	13	4	14	11	8	15	6	12	7	15	10	11	9	8	13	3	25	12	9	12	10	8	6	14	10	13	13	12	13	4	13	13	804	80	72	81	69	81	1.98255815122007	4.48695965695148	4.23008082144695	3.87005405812285	4.19362062531529	5.24983791584593	5.35170715275567	3.26433229768191	5.21186429744651	3.12562004190073	4.34852101608385	0.638753354454769	0.24429095676241	-0.470644732071333	0.155029192693569	0.147922692471809	-0.487600284921127	0.424163595890597	0.164452311680568	0.147225457977493	0.358501451443172	0.182650891126172	7.84740422799925	13.3367175359921	5.27721089052341	12.2843559794956	16.192916236791	13.7560652872346	5.2102329434205	12.3555358553989	7.03617788901441	18.1268588955248	7.01550414339263	-237.252252900518	12.7610429897406	12.7869711701084	10.8862077545521	19.7667148659838	10.6595306372003	1	253268936	253272028	1	253268936	253272028	Zm00001d033186	0
genic_rr_4346	1	253272958	253275838	0.154297832548489	0.141897322183984	7.96538461538462	6.1	5.6	6.16607182940516	Zm00001d033187	253272958	253275838	0	0	4.24981140612	8.70980838473	8.38463426525	2.72321528166	0	1.86444500058	0	0	0	0	1.60045787697	3.72185953158	3.69799968584	0	0	0	0	0	0	0	0	8.70980838473	Zm00001d033187	253272958	253275838	2.235530403	2.29873878177	3.79878548663	5.88024757269	5.53464053305	0.32588140647	0.42408953148	0.964390631562	0.925430143128	0.615566027684	0.544072470607	4.24551000959	1.18180231706	0.285446904449	0.370838730013	0.0495499419024	2.54392579795	3.28117486084	2.63785067402	3.51943448198	2.99623343978	3.44391359116	1.3827594942	5.88024757269	1	115	66	genic	2880	23	11	14	11	13	10	12	10	11	14	10	1	1	1	0	0	0	0	0	0	1	1	221	105	106	99	108	99	103	93	105	112	109	72	96	64	76	47	80	96	32	35	23	35	21	29	19	34	40	12	32	23	35	22	42	43	17	26	19	26	18	22	45	23	37	23	17	27	42	51	26	29	18	18	29	531	194	198	191	194	213	-3.01286637646136	0.376731497680542	-0.701267591115689	0.272854454632224	-0.315635279314813	1.40934235864059	0.199558072102027	1.07564657328295	0.827131384211295	-1.06349592472368	1.00024643505152	1.06544892840293	-0.367937604868737	-0.32568876468385	0.147400393761137	0.224128992748189	0.167203241151993	0.372409320160905	0.265171822879962	0.322133731191756	-0.167564282319432	-0.231241053391054	-31.5365802340992	-1.32740244073757	-3.49778466566143	1.94815703722783	-2.33354674116507	1.96406451465468	0.455047647023065	6.20946438076865	-0.839779415723157	-5.50702666716477	-5.55555709215706	-22.1163222863625	-18.5687269323412	-22.8650481673642	-15.9025725841568	-15.8861140541524	-30.2398185880107	1	253272958	253275838	1	253272958	253275838	Zm00001d033187	0
genic_rr_4347	1	253276754	253278199	0.197988748793237	0.0895991042945617	2.90625		5.52	1.38149425287356	Zm00001d033188	253276754	253278199	0	0	0	0	0	0	0	0	0	0	0	0	0	0	0	13.087215093	0	0	0	0	0	0	0	13.087215093	Zm00001d033188	253276754	253278199	0.0942327811558	0.0183408771819	0.0163664556258	0	0	0.0184292372111	0.056946903747	0.0630195127649	0.0177806700563	0	0.0353641917243	0.0506068457478	0.0434316299422	0.0619985126761	0	2.83283888258	0.0369662751817	0	0.0466910343725	0	0	0.0624406077683	0	2.83283888258	0	15	11	genic	1445	9	3	4	3	2	3	3	1	2	2	3	0	1	0	0	0	0	0	0	0	0	0	28	33	28	37	26	33	28	19	29	36	29	8	19	11	11	9	2	10	6	5	5	9	4	13	4	9	15	0	10	7	17	5	6	9	3	7	5	7	4	4	14	8	10	6	7	4	6	10	7	14	5	5	4	70	46	63	41	53	51	-1.34065045283628	1.15860259965496	0.560549196457384	1.51954973896136	2.15419624578462	1.28940623266095	1.56717650551172	3.01925245946994	2.19887246881883	2.02426244317632	1.53033641997108	0.533300126681187	-0.584471331223064	0.0503360931381328	0.0469146200679873	0.0808103556379503	0.0533379775032341	0.0640585905277736	0.0791283506255073	0.0591851791287091	0.084272311385444	0.11777709882773	5.30380227169806	-4.11210210015545	-1.66922021206646	-6.9569143358651	-1.47700412510486	-4.43863383282072	-1.37471246343014	3.50731212015887	-1.77855576740025	-6.06223936448992	-2.49696085587717	35.0107971988312	-6.24881503018619	-15.8072490502027	-2.12689183690148	-9.25118465788493	-8.12969604715659	1	253276754	253278199	1	253276754	253278199	Zm00001d033188	0
genic_rr_4348	1	253284685	253287730	0.196659644305418	0.150478615336786					Zm00001d033189	253284685	253287730	0	0	0	0	0	0	0	0	0	0	0	0	0	0	0	0	0	0	0	0	0	0	0	0	Zm00001d033189	253284685	253287730	5.67899141482	5.35512201085	1.74207512481	1.63954273634	0.391451419534	4.94717787625	4.21176727529	3.37752880504	4.18025528974	2.36387970218	3.2484591749	2.48759976692	5.07422301214	2.99908905187	3.58799206869	0.016656110936	1.86189146747	1.70381443401	1.22408107417	0.788473127823	2.93734556234	2.83267622724	5.0759018719	5.67899141482	1	96	58	genic	3045	7	2	3	2	2	2	3	2	3	2	2	1	1	0	0	0	0	0	0	0	0	0	143	81	85	80	65	82	73	68	68	87	76	20	44	36	23	21	25	53	16	18	6	28	15	16	14	25	25	12	18	13	19	20	23	27	10	25	22	17	18	10	30	16	25	13	13	12	27	32	13	24	9	11	12	222	113	132	141	119	128	4.8021899486519	4.37514597339086	4.13246730903887	4.74849733546435	4.62907283675247	4.65683779471353	4.0065614618856	4.61617124511372	4.28710545860747	5.08141268735279	4.94415985429249	0.601083969565144	-0.349781876839977	0.376779303423795	0.08001991798162	0.0726931371722939	0.204993558132526	0.168665921395621	0.252325106531802	0.241058984995777	0.353170362578905	0.451852924394231	-1.2746603191512	1.69281582514866	-2.62371547853905	1.48978144714411	8.49201843129167	0.847407773475027	6.21232938162659	6.87358007415799	5.02253034493634	-1.60218044946392	1.92120400143479	103.118878256326	6.8073280590537	-1.61561384847599	-6.52929338786927	3.91995002516096	2.26175102585981	1	253284685	253287730	1	253284685	253287730	Zm00001d033189	0
genic_rr_4349	1	253289651	253294311	0.23433794607098	0.163755050927813	3.29		3.29	3.29	Zm00001d033190	253289651	253294311	1.7877226229	2.19903178972	0	0	0	0	1.81050373877	1.83748441432	0	0	0	0	0	0	0	0	0	0	0	0	0	0	0	2.19903178972	Zm00001d033190	253289651	253294311	3.63745150544	3.88080515399	3.74456964533	2.50127294874	2.57277343893	3.68109928763	3.81750581084	3.30109139593	3.32019713017	3.15594403604	3.06112129031	2.63123729938	4.24779797083	3.84395003794	3.98357125803	0.0720970877498	3.01161723469	3.17912584375	3.68666176565	3.54230546406	2.58778014376	3.40704581286	4.20528490527	4.24779797083	0	146	82	genic	4660	14	7	8	8	5	6	11	6	7	7	7	2	1	1	1	3	0	0	0	1	0	1	234	165	162	157	140	166	156	162	161	176	158	40	69	44	45	29	34	74	42	35	21	43	26	37	32	47	40	23	34	24	42	30	45	46	21	50	30	41	23	33	49	29	40	27	35	26	47	55	27	45	19	32	30	335	236	239	255	239	255	2.0170313990797	2.93421295696701	2.1706077919111	2.19954921397013	3.70516907749152	3.25067358711281	0.851397324405209	3.28628365339493	2.3860853798382	2.71075980833004	2.6172304196135	1.18854543230651	-0.166456512126984	-0.147409021656474	-0.251886548502417	-1.35478521454081	0.54650330354893	0.282758742794259	0.321622094591233	-0.0495722117321963	0.344409207459208	-0.202230243309786	-44.1944803585305	-33.1751070372009	-33.5916671895098	-29.4762047348298	-22.1415700205591	-35.4834745080295	-29.4684681259917	-32.3780108994709	-33.6771141078821	-39.9629755351126	-34.2187813259372	83.8803344571326	-38.1115229188123	-42.2299868027054	-44.0353554762628	-35.5464742786151	-47.5895251425527	1	253289651	253294311	1	253289651	253294311	Zm00001d033190	0
genic_rr_435	1	13815367	13827552	0.40241450729736	0.304046916996848	6.4925	3.6	7.87	7.75482142857143				0	0	0	0	0	0	0	0	0	0	0	0	0	0	0	0	0	0	0	0	0	0	0	0				0	0	0	0	0	0	0	0	0	0	0	0	0	0	0	0	0	0	0	0	0	0	0	0	0	205	121	genic	12185	19	12	10	11	11	10	11	13	13	12	12	2	0	0	1	1	0	1	0	2	0	0	148	118	104	116	108	106	116	116	103	100	113	26	48	39	38	32	16	32	31	21	11	33	21	29	23	30	33	5	43	23	23	27	20	30	11	36	21	23	18	28	32	9	37	14	28	20	21	27	8	43	25	23	20	231	169	184	159	168	167	0.0783667105841026	0.103002313012651	1.59564162536809	0.653524548277805	0.519403385450913	1.65555512689065	1.16146735178402	0.00851671327194659	-0.275426586861158	0.796927718217772	0.770464087764092	0.693271123321121	0.143157997557998	0.19775303030303	-0.326535238095238	-0.198374125874126	0.175263509479027	-0.180303733693207	0.438866666666667	-0.64688608058608	0.432515473032714	0.166267266067266	23.4691263699263	1.70171666666671	9.29435555555555	2.8493603174604	8.17674269005836	4.40564477124188	2.95239999999998	0.269855564845741	10.8415476190475	9.78188095238097	1.02477830687822	89.6447876611692	1.99964761904752	-4.10339287837766	7.24662131782949	8.99160129575432	9.45873452380951	1	13815367	13827552	1	13815367	13827552	Zm00001d027801	0
genic_rr_4350	1	253350093	253352555	0	0								0	0	0	0	0	0	0	0	0	0	0	0	0	0	0	0	0	0	0	0	0	0	0	0				0	0	0	0	0	0	0	0	0	0	0	0	0	0	0	0	0	0	0	0	0	0	0	0	0	0	0	genic	2462	0	0	0	0	0	0	0	0	0	0	0	0	0	0	0	0	0	0	0	0	0	0	0	0	0	0	0	0	0	0	0	0	0	0	0	0	0	0	0	0	0	0	0	0	0	0	0	0	0	0	0	0	0	0	0	0	0	0	0	0	0	0	0	0	0	0	0	0	0	0	0	0	0	0	0	0	0	0	0	0	0	1.79929170562831e-05	1.54695887405849e-05	1.28230871604713e-05	1.18347336610398e-05	1.41976228780564e-05	3.24443648059788e-05	8.23071006956834e-06	1.06575084563608e-05	1.66626850293492e-05	2.19759676275102e-05	1.79395849938743e-06	0	0	0	0	0	0	0	0	0	0	0	1.10543950398344e-06	1.03613521564564e-06	0.00320238532306713	4.12007713161549e-06	7.29571984435798e-07	0	1.47221798526173e-06	6.69536465452475e-06	7.92184514532783e-06	3.87251147428452e-06	0.0100019665940663	0.000105021980943295	6.7260803766605e-07	7.13824716587016e-06	3.66140803458185e-06	1.95145749481644e-06	6.42625408899869e-06	1	253350093	253352555	1	253350093	253352555	Zm00001d033191	0
genic_rr_4351	1	253353981	253354559	0.221896884898824	0.147571732911515	1.93166666666667		1.5985	1.1077358490566	Zm00001d033192	253353981	253354559	0	0	0	0	0	0	0	0	0	0	0	0	0	0	0	0	0	0	0	0	0	0	0	0	Zm00001d033192	253353981	253354559	3.48936078916	1.76151453314	0.0471995268673	0	0	4.04898142395	3.7797898241	1.24150123167	0.761212921712	0.326011476215	1.58845500733	0.541667405159	0.694686250949	3.95193647447	3.60164497564	0.0303093564541	0.223490220434	0.128498779499	0.44583136546	0.144064240273	0	0.244414692338	2.92777318257	4.04898142395	0	20	15	genic	578	12	9	9	8	7	8	10	7	7	8	7	0	1	0	0	1	0	0	0	0	0	0	32	39	38	53	43	38	38	28	49	45	39	13	19	10	13	9	7	11	6	8	5	8	3	12	4	11	13	3	8	3	23	5	9	25	5	4	3	10	7	10	18	10	10	7	14	4	19	19	2	6	2	7	5	82	46	66	63	73	60	-1.56943911580258	-1.828733793896	-1.87058014413883	-1.26794814303702	-0.426198464020962	-1.52187116656	-2.78635306445865	-0.69882640956179	-0.74016059408683	-1.18263404719644	-0.472867237717256	0.543808504797828	-0.575479971605058	0.0532558002959693	0.0183880251407993	-0.588129092875103	0.120160567578651	0.0774145849980392	0.0244948805372294	0.0695190597867579	0.0738051014702251	0.0258462397941773	3.18923733539061	-10.042077854917	-9.69051396386372	-18.9018907302135	-10.8637368797968	-7.56727181933993	-9.24746680346655	-1.47591975864317	-15.6317139086216	-15.328216215447	-10.0877274619117	56.160492546153	-6.15234259748728	-19.0148049965755	-15.857700062593	-22.1859380607941	-17.3439858835633	1	253353981	253354559	1	253353981	253354559	Zm00001d033192	0
genic_rr_4352	1	253357077	253362055	0.170423773120697	0.133446630650061	2.48212	-5.04	0.201262142857143	-2.24330223564955				0	0	0	0	0	0	0	0	0	0	0	0	0	0	0	0	0	0	0	0	0	0	0	0				0	0	0	0	0	0	0	0	0	0	0	0	0	0	0	0	0	0	0	0	0	0	0	0	1	145	78	genic	4978	31	20	18	20	21	18	19	19	19	19	19	2	1	0	0	0	0	0	0	0	0	0	147	69	87	98	70	91	87	85	84	93	82	42	93	52	82	58	42	70	28	18	12	23	12	14	21	33	24	15	32	12	25	17	17	20	10	32	18	23	15	23	26	12	26	16	17	15	26	25	14	32	15	17	17	439	128	157	135	135	146	-7.41598065003236	-5.63484376556072	-3.7961775229101	-5.86831677211229	-5.78844901840874	-4.28897577422695	-4.78220905066851	-4.78130002101185	-5.11420538144267	-4.76939334707889	-4.88660260601346	1.43966641983747	-0.221150632815185	0.422409646676326	0.247332242063492	0.199452152677547	0.237574659716726	0.133622055188626	0.278921721507644	0.241587044751519	0.274367482517483	0.220306724377926	13.5730740037739	21.3849288569443	12.1245228580008	6.55537915417915	20.6291613455988	12.4922280326334	10.9672364855176	10.0000963457567	14.0454120114185	10.1070156081645	15.8051221643856	56.1843829795349	29.4829087595904	19.5643236300318	31.9464461640212	26.7676523337774	19.5894408264759	1	253357077	253362055	1	253357077	253362055	Zm00001d033193	0
genic_rr_4353	1	253390407	253392701	0.0659720040057169	0.0280846506197564		9.26	8.36	7.57	Zm00001d033194	253390407	253392701	6.660164326	5.88481053573	0	5.74650911154	1.44455444854	6.03536555603	7.58508558624	8.50226435802	5.18325042894	2.95450808715	6.80670255157	2.86109569533	9.13046583176	9.17525459805	9.07735865037	0	8.80620908648	6.36796200148	6.91998664665	8.70079493982	8.04809785956	0	2.11442922866	9.17525459805	Zm00001d033194	253390407	253392701	2.46709544978	1.80520155683	1.20642179044	1.27717288242	0.158748913874	2.20627961056	2.96765224945	5.04509730978	2.66799334768	3.26493628269	4.29838982438	2.21562709743	5.51141889286	5.50280926145	5.39376692015	0.0584626653917	4.76165380347	5.04236703459	3.72547121149	4.71402923165	3.55736035978	0.875973478906	3.72355364091	5.51141889286	2	7	5	genic	2294	5	2	1	1	1	2	1	2	2	2	1	7	0	0	0	0	0	0	0	0	0	0	34	30	19	27	22	22	27	23	24	24	19	10	11	10	10	11	6	12	9	6	1	8	4	8	2	7	8	3	8	2	5	5	4	9	1	4	6	3	7	4	9	5	7	2	3	3	3	15	4	6	4	7	4	70	38	38	34	33	43	0.976783158852823	1.90599090003293	2.48121719975364	2.3575079341177	2.55384111276118	1.65035232404561	2.67811220741997	1.83744704621342	2.01547042394328	2.00666485815891	2.55168528272153	-3.78830723860852	0.0122255807754137	0.0457313363874967	0.0486146455824547	0.0988190991879573	0.0408401854852489	0.0422907507492764	0.0242405204283922	0.0345852951298986	0.0541180499440686	0.0809707215917668	1.83666503100663	-6.49476890933283	-0.837506467561017	-4.60906648191752	-2.42286702349694	-1.56935133860389	-6.23524463617741	-3.62529472097941	-3.18894986534291	-2.04984124470485	0.316828099284933	-14.4973086091182	-10.4232968244875	-10.5557706374627	-6.91373450135413	-5.86198705868267	-13.1254659748064	1	253390407	253392701	1	253390407	253392701	Zm00001d033194	0
genic_rr_4354	1	253430807	253431218	0.16305920215805	0.120994695091265	1.6	0.0324	1.2081	1.6				0	0	0	0	0	0	0	0	0	0	0	0	0	0	0	0	0	0	0	0	0	0	0	0				0	0	0	0	0	0	0	0	0	0	0	0	0	0	0	0	0	0	0	0	0	0	0	0	0	26	16	genic	411	16	6	8	7	7	8	7	7	11	8	7	7	1	1	0	0	0	1	0	0	0	0	80	59	57	58	44	48	64	49	50	65	68	43	46	45	26	26	11	49	13	19	2	17	5	20	6	16	16	4	15	10	9	10	12	15	5	15	9	6	16	20	6	5	11	8	11	8	17	18	4	13	7	15	8	246	82	80	78	69	82	-4.71639490962661	-0.56045078785972	-1.47367562978586	-1.02411870594759	-1.0753503085902	-1.5280484413952	-0.919669998040114	-1.26722459312875	-3.57055747541176	-2.09997124147603	-1.13772208379377	-3.30682061300882	-0.453833512412914	-0.469280739383291	0.0958021926567439	0.0850272642109176	0.059201347508418	-0.455476259327158	0.0444949841210902	0.0952666441489118	0.11486025659055	0.0679303811690447	-20.1795384723001	-16.5492159249379	-16.2664716235145	-17.4887267895614	-8.80810293379775	-13.5847303246323	-21.3392152567358	-13.0214552939234	-15.0698609575883	-20.9147855348408	-21.923146326538	-48.9534678645773	-22.6445662481231	-23.6500544672989	-20.1216611263241	-16.4133430565233	-23.7391341691723	1	253430807	253431218	1	253430807	253431218	Zm00001d033195	0
genic_rr_4355	1	253431912	253432689	0.126038002454256	0.0957427922174036					Zm00001d033196	253431912	253432689	0	0	0	0	0	0	0	0	0	0	0	0	0	0	0	0	0	0	0	0	0	0	0	0	Zm00001d033196	253431912	253432689	0	0	0	0	0	0	0	0	0	0	0	0	0	0	0	0.318736490259	0	0	0	0	0	0	0	0.318736490259	0	39	18	genic	777	7	1	1	2	1	1	1	1	2	1	1	7	0	1	0	0	0	0	0	0	0	0	94	66	59	73	68	62	68	58	60	68	69	61	96	59	61	45	26	81	16	17	6	13	7	14	5	18	15	7	16	6	10	5	17	19	5	16	10	6	13	16	8	5	9	7	11	12	20	19	5	11	7	14	7	429	78	77	86	68	83	1.72681566503388	3.74333927820865	3.74329359842166	2.85831873682128	3.3657195863496	3.62147498462968	3.84726570293113	3.73347336378774	2.90433764359544	3.76780338274895	3.45795999563351	-3.14937562580132	0.0424447227243757	-0.543742589001057	0.106060594151546	0.0384467536901072	0.0262470069831821	0.0819580193194756	0.131144891365891	0.107329345665757	0.237688846062687	0.0776354457726782	-6.71360194313211	-12.6343770806426	-8.52909471304599	-17.1123719746649	-12.4156200151453	-8.77262757458667	-10.9864336248813	-4.81548355088727	-7.15634435054499	-11.382471733939	-13.0898892996488	-81.2583207238655	-3.50503567760194	-5.32547811171807	-8.62327099766593	-1.03405794218364	-10.3796963427325	1	253431912	253432689	1	253431912	253432689	Zm00001d033196	0
genic_rr_4356	1	253559425	253560158	0.2394051915286	0.144780411954032	1.44	4.02	2.73	4.02	Zm00001d033200	253559425	253560158	0	0	0	0	0	0	0	0	0	0	0	0	0	0	0	0	0	0	0	0	0	0	0	0	Zm00001d033200	253559425	253560158	0	0	0	0	0	0	0	0	0	0	0	0	0	0	0	0.377205143796	0	0	0	0	0	0	0	0.377205143796	0	34	16	genic	733	7	4	4	5	7	4	5	4	6	5	5	1	1	1	0	0	0	0	0	0	0	0	74	70	67	86	67	78	69	52	63	76	74	55	92	76	50	34	29	80	15	14	3	16	4	16	9	21	18	6	17	10	13	9	19	22	9	15	10	6	14	12	18	6	19	8	12	9	23	27	8	18	5	7	7	416	77	94	95	84	95	0.755677545429207	1.08373084846802	1.10994379435342	0.31972615528692	-0.781612020965993	0.772701443722162	0.672337350440001	1.14486792217104	-0.318798607040068	0.31992000842564	0.581543834073833	0.253181038019965	-0.437997165282174	-0.492893006181534	0.0944587079801579	0.123380396580545	0.0396223666717734	0.100280919991491	0.074818694470981	0.0597511087278101	0.123684140510005	0.166812880964657	-6.38457684590598	-15.2725050627921	-13.7164479278157	-24.1551962650774	-14.2818921108328	-23.0928307273877	-15.7045849634313	-7.39270897968019	-14.7912606174442	-20.2898858865921	-18.8007047895691	-119.122961712175	-11.440842349759	-18.5535389354368	-19.6362798857743	-14.4440085638909	-18.6641377700539	1	253559425	253560158	1	253559425	253560158	Zm00001d033200	0
genic_rr_4357	1	253760332	253761288	0.17187713530755	0.117294409484637					Zm00001d033201	253760332	253761288	0	0	0	0	0	0	0	0	0	0	0	0	0	0	0	0	0	0	0	0	0	0	0	0	Zm00001d033201	253760332	253761288	0	0	0	0	0	0	0	0	0	0	0	0	0	0	0	0.224645411594	0	0	0	0	0	0	0	0.224645411594	0	28	16	genic	956	7	4	5	4	5	5	5	4	5	5	5	2	0	1	0	0	0	0	0	0	0	0	23	15	17	9	8	5	15	8	9	12	13	75	105	79	72	48	42	86	9	5	5	5	3	4	1	2	5	2	4	1	4	2	5	3	3	6	3	3	4	5	4	1	4	2	2	6	2	4	2	1	1	1	5	507	32	20	27	24	16	2.24628114293205	1.86742828430367	1.3367408921866	2.2099537757929	1.38434476748855	1.63793793620906	1.38314725014742	2.25791846451758	1.40140229141097	1.24373751729764	1.51210303475592	-0.308622251970101	0.104933524732027	-0.522734087350739	0.0393978729971524	0.0797428708295761	0.0572201438043414	0.095132623088113	0.110701501205993	0.053697888605249	0.123084506027191	0.0625350457600347	10.4502722045041	5.96691282291074	5.87352034492555	10.0804136004768	10.9245625525334	10.8877240052304	5.7304750338172	10.2686442208268	9.90550723927839	8.03087823035321	8.16760654011858	-181.070828753632	6.77045609690116	13.3380186681232	9.1578598511941	12.3969216001531	16.6022639599989	1	253760332	253761288	1	253760332	253761288	Zm00001d033201	0
genic_rr_4358	1	253923915	253924843	0	0								0	0	0	0	0	0	0	0	0	0	0	0	0	0	0	0	0	0	0	0	0	0	0	0				0	0	0	0	0	0	0	0	0	0	0	0	0	0	0	0	0	0	0	0	0	0	0	0	0	0	0	genic	928	0	0	0	0	0	0	0	0	0	0	0	0	0	0	0	0	0	0	0	0	0	0	0	0	0	0	0	0	0	0	0	0	0	0	0	0	0	0	0	0	0	0	0	0	0	0	0	0	0	0	0	0	0	0	0	0	0	0	0	0	0	0	0	0	0	0	0	0	0	0	0	0	0	0	0	0	0	0	0	0	0	4.24151640565078e-05	3.27828668227344e-05	2.29132009010248e-05	1.59752693650415e-05	2.00905659978942e-05	2.48538758264214e-05	2.95195586016431e-05	1.56154212036931e-05	2.23618528807988e-05	2.21376158708032e-05	0.00244238061916323	0	0	0	0	0	0	0	4e-04	0	0	0	4.99360275310203e-06	7.2784083136987e-06	6.52635170550774e-06	1.04260544244102e-05	2.46819846951259e-06	1.18659631756704e-05	3.39160378180684e-06	1.17740670225652e-05	3.16955998062585e-05	4.97748384997513e-06	9.60851481553989e-06	0.000640391921688299	1.02229499822639e-05	1.66367808097208e-05	1.7154987940965e-05	4.31851856687821e-06	2.6495923789451e-05	1	253923915	253924843	1	253923915	253924843	Zm00001d033203	0
genic_rr_4359	1	254163170	254168845	0.382539508075044	0.322422010262788	0.71125		-0.399166666666667	0.348619565217391	Zm00001d033204	254163170	254168845	12.1853509155	13.2323434995	11.0100062941	11.5928021562	9.61079656831	13.3650784642	13.4464554551	13.4948946274	12.7151279775	11.313113288	12.7026812743	11.3317938969	12.9982627827	12.6554815367	12.481807358	7.94001749621	10.5404393225	11.3766331326	12.664418671	13.1909958298	12.0258808163	10.7841702192	12.6629013471	13.4948946274	Zm00001d033204	254163170	254168845	5.79809578103	6.34152144406	4.54961678564	4.62808212038	2.25866523497	5.75134820707	6.30269670103	5.74598706952	5.63508310857	5.73361579643	5.43259888848	5.00478658409	6.06849265387	5.73050060087	5.93467717765	1.45714389097	5.87438758979	5.88100373639	6.40019250332	5.59905816043	5.48294173191	5.16516985926	5.79574626069	6.40019250332	1	134	89	genic	5675	19	7	8	6	8	7	6	5	10	8	6	2	0	1	0	0	1	0	0	1	0	0	111	86	75	80	95	76	99	83	85	86	87	67	117	80	92	47	59	90	19	29	11	16	12	18	17	21	22	15	11	14	20	13	23	18	9	23	11	20	13	15	18	13	19	13	19	18	23	19	9	18	7	31	15	552	122	116	117	114	122	-0.489929002370378	1.79535298845773	1.87818091947544	2.65766183773692	1.88198743333649	2.38587453360734	2.97995689785116	3.13514290793658	0.823762352791603	1.90271691424934	2.72671272613085	0.107488902497571	0.086638538518872	-0.406636264643644	0.043770302907145	0.115408007279036	-0.393899452946779	0.120059978532141	0.219114390345262	-0.210216644514701	0.22038230582851	0.13630549240032	-0.542799132164674	-11.3111878722452	-5.39160411810417	-9.02182401214641	-16.1488646121059	-5.88858563784748	-17.1061819696432	-9.09165175785348	-11.0258092906134	-10.5213968577167	-13.4712104802151	-131.889436774729	-11.6255213715594	-12.3487621144677	-9.98463156309003	-9.6056755923815	-11.9941093653282	1	254163170	254168845	1	254163170	254168845	Zm00001d033204	0
genic_rr_436	1	13863300	13867102	0.140823446766488	0.110755064297209	1.11155555555556		0.721777777777778	2.65132743362832	Zm00001d027802	13863300	13867102	0	0	0	1.08699635466	0	0	0	0	0	0	0	0	0	0	0	0	0	0	0	0	1.63653239274	3.87340420949	0	3.87340420949	Zm00001d027802	13863300	13867102	0.154273702293	0.103177294094	0.13501997655	2.7678860019	0.0308785091441	0.330808874682	0.865506779851	2.2361673338	0.999307715551	1.97507267772	4.04424780918	4.15343843532	1.14872582218	1.46271151917	0.858874604918	0.0477242181469	4.82323256893	4.96110444428	0.116553188087	1.92166766698	6.2054123482	4.25224193355	0.833402072691	6.2054123482	1	113	61	genic	3802	27	18	20	19	18	16	21	19	17	18	20	0	1	0	0	0	0	1	0	0	0	0	105	67	51	65	63	56	61	63	55	49	54	96	162	139	123	81	88	107	21	20	11	21	14	33	15	12	18	9	13	14	27	12	18	19	9	23	10	24	14	11	20	12	16	13	26	15	17	25	10	24	13	15	12	796	135	105	117	113	116	-3.37626796919781	-2.48205105192415	-3.59711712440423	-3.30073732816711	-2.77489439634079	-2.10133385075568	-4.74179180734181	-2.94076198124357	-1.83615943697942	-2.28408706668912	-3.86304805274235	1.63948153718424	-0.199006009539171	0.232778423672758	0.407203037780083	0.149599724011472	0.179992941435601	-0.207598924515214	0.396547870345804	0.410714045049956	0.214031655823764	0.229996700393875	32.3720354293494	18.7126801694666	29.4475590366932	15.4217295191434	19.5454828556163	21.9577031246958	20.5154768619889	20.7697757708453	22.6085541186018	28.4431172316672	26.4589225955526	-37.7239556335436	15.3607199698826	36.7292102476471	30.2059585799613	36.0670836886244	31.5208010036961	1	13863300	13867102	1	13863300	13867102	Zm00001d027802	0
genic_rr_4360	1	254169868	254170908	0	0					Zm00001d033205	254169868	254170908	0	0	0	0	0	0	0	0	0	0	0	0	0	0	0	0	0	0	0	0	0	0	0	0	Zm00001d033205	254169868	254170908	2.50577283665	2.52420056196	0.622941906932	0.472523419373	0.395094683313	1.9072074518	3.20978196241	2.18138676026	1.67395222318	0.270317725252	0.502372032769	0.269057031351	2.26227064493	2.08028682692	2.41684779632	0	1.2026593493	1.31825979141	2.3351758519	0.680264109354	0.664610528638	0.154422382519	2.13215648526	3.20978196241	0	0	0	genic	1040	0	0	0	0	0	0	0	0	0	0	0	0	0	0	0	0	0	0	0	0	0	0	0	0	0	0	0	0	0	0	0	0	0	0	0	0	0	0	0	0	0	0	0	0	0	0	0	0	0	0	0	0	0	0	0	0	0	0	0	0	0	0	0	0	0	0	0	0	0	0	0	0	0	0	0	0	0	0	0	0	0	4.0364407840153e-05	3.06247875133198e-05	2.23922318986804e-05	1.47617773262957e-05	1.53094347264149e-05	2.48730546066468e-05	1.80596077037814e-05	1.30546017414652e-05	2.27846946300264e-05	2.21376158708032e-05	6.69245446020518e-06	0	0	0	0.000214285714285714	0	0	0	0	0	0	0	2.56641828708261e-06	7.2784083136987e-06	5.88264394882927e-06	1.04260544244102e-05	2.46819846951259e-06	1.18659631756704e-05	3.39160378180684e-06	1.17740670225652e-05	7.92184514532783e-06	4.97748384997513e-06	3.49916111610868e-06	0.000351020419249436	5.68098953440175e-06	1.5353907172774e-05	8.14597893195598e-06	3.07473747235084e-06	1.29117906834055e-05	1	254169868	254170908	1	254169868	254170908	Zm00001d033205	0
genic_rr_4361	1	254172779	254178271	0.308490504560278	0.223191084430471	0.075		1.33	1.08039464882943				0	0	0	0	0	0	0	0	0	0	0	0	0	0	0	0	0	0	0	0	0	0	0	0				0	0	0	0	0	0	0	0	0	0	0	0	0	0	0	0	0	0	0	0	0	0	0	0	0	79	51	genic	5492	14	6	7	8	9	7	8	6	8	7	7	0	1	0	0	0	0	0	0	0	1	0	55	42	39	40	44	49	48	32	39	47	50	47	64	47	59	49	35	61	9	10	1	11	4	17	13	16	13	5	7	5	15	8	9	6	3	13	6	16	9	17	4	7	8	8	11	9	16	12	7	5	5	9	10	362	65	69	62	64	64	-1.50438336018794	-0.107708782573063	-0.175507390898553	-0.796411802000329	-1.46253140312727	-0.422648092353376	-0.959249934879044	0.142309929684939	-0.688285885243287	-0.490405593477844	-0.597076640188632	0.75539508551604	-0.420515212640812	0.0915484126984127	0.248941437010942	0.297022080421654	0.0972262736056214	0.131741564032406	0.0787348723176974	0.113634422183341	-0.482883588588133	0.0288370210439779	17.4507422626393	1.5152955979693	0.587983549783559	-0.624079990128735	0.203917602748348	-4.10545351081665	-1.51530558952864	8.77978763911661	2.30311141386333	0.175325078691337	-0.316983265216734	12.6065614669273	11.7406427383638	0.137409773004777	7.44295491179965	8.37408559969443	11.6767530171024	1	254172779	254178271	1	254172779	254178271	Zm00001d033206	0
genic_rr_4362	1	254179160	254179630	0	0								0	0	0	0	0	0	0	0	0	0	0	0	0	0	0	0	0	0	0	0	0	0	0	0				0	0	0	0	0	0	0	0	0	0	0	0	0	0	0	0	0	0	0	0	0	0	0	0	0	0	0	genic	470	0	0	0	0	0	0	0	0	0	0	0	0	0	0	0	0	0	0	0	0	0	0	0	0	0	0	0	0	0	0	0	0	0	0	0	0	0	0	0	0	0	0	0	0	0	0	0	0	0	0	0	0	0	0	0	0	0	0	0	0	0	0	0	0	0	0	0	0	0	0	0	0	0	0	0	0	0	0	0	0	0	4.21582147190781e-05	3.20207379883343e-05	0.0018055288830282	1.5608634844088e-05	2.14661626913628e-05	1.64802294122343e-05	1.25528853033357e-05	1.4370296975828e-05	1.62853010470936e-05	1.93562930406412e-05	1.53186177377979e-05	0	0	0	0	0	0	0	0	0	0	0	5.08662854628145e-06	1.24980690357518e-05	7.33475914285616e-06	1.48716922074837e-05	5.11137027567999e-06	3.30538717282705e-06	1.3475050107257e-05	1.17740670225652e-05	1.43633647231648e-05	4.85950251750709e-06	7.59713014790892e-06	0.00395858513067949	5.06994809889133e-06	1.15997799289213e-05	6.3352048260257e-06	4.31851856687821e-06	2.92471738764201e-05	1	254179160	254179630	1	254179160	254179630	Zm00001d033207	0
genic_rr_4363	1	254192142	254192597	0	0					Zm00001d033208	254192142	254192597	0	0	0	0	0	0	0	0	0	0	0	0	0	0	0	0	0	0	0	0	0	0	0	0	Zm00001d033208	254192142	254192597	0	0.119629375822	0	0	0	0	0	0	0.124708625171	0	0.0455117168173	0	0	0	0	0	0	0	0	0	0	0	0	0.124708625171	0	0	0	genic	455	0	0	0	0	0	0	0	0	0	0	0	0	0	0	0	0	0	0	0	0	0	0	0	0	0	0	0	0	0	0	0	0	0	0	0	0	0	0	0	0	0	0	0	0	0	0	0	0	0	0	0	0	0	0	0	0	0	0	0	0	0	0	0	0	0	0	0	0	0	0	0	0	0	0	0	0	0	0	0	0	0	4.21582147190781e-05	3.20207379883343e-05	1.60551988176737e-05	1.5608634844088e-05	2.14661626913628e-05	1.64802294122343e-05	1.25528853033357e-05	1.4370296975828e-05	1.62853010470936e-05	1.93562930406412e-05	1.53186177377979e-05	0	0	0	0	0	0	0	0	0	0	0	5.08662854628145e-06	1.24980690357518e-05	7.33475914285616e-06	1.48716922074837e-05	5.11137027567999e-06	3.30538717282705e-06	1.3475050107257e-05	1.17740670225652e-05	1.43633647231648e-05	4.85950251750709e-06	7.59713014790892e-06	0.00274054001789754	1.20936531032811e-05	1.15997799289213e-05	5.10689222046758e-06	4.31851856687821e-06	2.92471738764201e-05	1	254192142	254192597	1	254192142	254192597	Zm00001d033208	0
genic_rr_4364	1	254193485	254197449	0.21984454276921	0.198107170411861	1.395		2.92185714285714	2.01634666666667				0	0	0	0	0	0	0	0	0	0	0	0	0	0	0	0	0	0	0	0	0	0	0	0				0	0	0	0	0	0	0	0	0	0	0	0	0	0	0	0	0	0	0	0	0	0	0	0	1	134	98	genic	3964	20	10	14	11	15	14	15	8	12	13	13	3	0	0	0	0	0	0	0	0	0	0	82	59	47	46	58	59	45	49	44	55	58	47	51	42	42	46	44	52	15	19	2	15	11	11	10	17	27	11	12	16	12	7	14	9	13	15	15	12	9	11	12	7	12	13	12	15	20	18	4	20	12	7	8	324	83	102	87	82	89	-0.0521715652974244	1.66459805300705	-0.209525435523441	1.61453977775422	-0.790432240050302	0.0357108812589537	-1.00080051062827	2.79194958931449	0.773660411144364	0.366012786694078	0.889838440948225	-0.033934244855911	0.175829769957684	0.21413719526088	0.163640244894513	0.0947735892628665	0.24501252386621	0.165129337208908	0.13896708357087	0.308063033247015	0.154262063333617	0.219191783613212	12.9989378618854	1.99368555262492	9.99403007155573	11.2914215920482	4.73696369319213	3.55877326271137	12.0272090438781	8.61985279962604	10.3437338874173	7.07499864451069	4.11714972275364	44.6365622892818	14.369592436583	5.63624444121241	12.370535726706	15.8809396627592	10.6214924062504	1	254193485	254197449	1	254193485	254194214	Zm00001d033209	0
genic_rr_4364	1	254193485	254197449	0.21984454276921	0.198107170411861	1.395		2.92185714285714	2.01634666666667				0	0	0	0	0	0	0	0	0	0	0	0	0	0	0	0	0	0	0	0	0	0	0	0				0	0	0	0	0	0	0	0	0	0	0	0	0	0	0	0	0	0	0	0	0	0	0	0	1	134	98	genic	3964	20	10	14	11	15	14	15	8	12	13	13	3	0	0	0	0	0	0	0	0	0	0	82	59	47	46	58	59	45	49	44	55	58	47	51	42	42	46	44	52	15	19	2	15	11	11	10	17	27	11	12	16	12	7	14	9	13	15	15	12	9	11	12	7	12	13	12	15	20	18	4	20	12	7	8	324	83	102	87	82	89	-0.0521715652974244	1.66459805300705	-0.209525435523441	1.61453977775422	-0.790432240050302	0.0357108812589537	-1.00080051062827	2.79194958931449	0.773660411144364	0.366012786694078	0.889838440948225	-0.033934244855911	0.175829769957684	0.21413719526088	0.163640244894513	0.0947735892628665	0.24501252386621	0.165129337208908	0.13896708357087	0.308063033247015	0.154262063333617	0.219191783613212	12.9989378618854	1.99368555262492	9.99403007155573	11.2914215920482	4.73696369319213	3.55877326271137	12.0272090438781	8.61985279962604	10.3437338874173	7.07499864451069	4.11714972275364	44.6365622892818	14.369592436583	5.63624444121241	12.370535726706	15.8809396627592	10.6214924062504	1	254193485	254197449	1	254194092	254197449	Zm00001d033210	0
genic_rr_4365	1	254286991	254302867	0.305149731881455	0.277423818680125	3.215	2.12	2.2674	1.56121830985916	Zm00001d033211	254286991	254302867	2.87579296778	0	0	0	0	2.99879104577	0	3.29168865771	2.13318477694	0	0	0	0	4.34750106955	3.47723927785	1.42920498303	0	0	0	0	2.76037427727	1.5761773561	6.15706698035	6.15706698035	Zm00001d033211	254286991	254302867	6.25737301987	6.13786677164	4.61961862772	2.90210253223	2.84730062829	5.58677018157	4.73792955216	4.45844442531	5.1863597344	3.55001780348	3.56809866291	2.27589403807	4.73155167917	4.7193176855	5.09451001667	6.39246912834	2.95747473531	2.91718505714	2.94198029341	2.67834649369	2.97754138554	3.91035819413	5.26926519763	6.39246912834	0	251	147	genic	15876	14	10	12	13	15	14	11	10	11	12	11	12	0	0	0	1	0	1	1	0	0	2	139	102	91	83	90	92	91	87	87	87	100	76	93	59	59	59	47	96	18	27	13	35	21	25	13	25	33	13	24	11	21	15	20	26	9	34	13	24	21	21	23	7	20	19	24	14	19	29	8	19	14	16	13	489	152	142	147	127	118	4.28730666000665	1.96929925907425	1.13091795371488	0.369662005392275	-0.179663636363639	-0.205070733652319	0.898066125541121	1.89019752561448	1.5082480672269	0.369366451195866	1.2240373687615	-2.58889334521687	0.284249307278743	0.178371082251082	0.223789326765189	-0.263291575091575	0.435452380952381	-0.0821659892975689	-0.224422408293461	0.134914845938375	0.325066666666667	-0.709187085137086	32.6696181159421	8.31157435897444	14.0081492063492	17.6703884615385	14.5434909090909	14.5714833333334	15.0225000000001	13.8862878787878	17.4267666666667	16.3252999999999	9.43430402930402	-22.6083000000002	16.6372857142856	18.9978142857143	17.5783000000001	34.0946602240896	32.0497666666667	1	254286991	254302867	1	254286991	254302867	Zm00001d033211	0
genic_rr_4366	1	254392004	254392893	0.191632966200651	0.145105148193135								0	0	0	0	0	0	0	0	0	0	0	0	0	0	0	0	0	0	0	0	0	0	0	0				0	0	0	0	0	0	0	0	0	0	0	0	0	0	0	0	0	0	0	0	0	0	0	0	0	10	9	genic	889	4	1	1	2	1	1	1	2	1	0	0	0	0	0	0	0	0	0	0	0	0	0	23	11	7	11	8	8	12	4	9	8	9	11	20	15	13	12	3	22	2	3	1	3	1	3	0	2	1	1	2	2	4	3	7	2	2	4	3	3	1	5	3	6	1	2	2	1	2	2	1	0	0	1	3	96	13	15	22	20	9	2.59924082316653	2.27939721516779	2.46295302960968	2.12819676373285	2.75359363441411	2.66336032309386	2.65716240320386	1.66930128625552	2.71625638560775	3.55658413835584	3.50323203664133	0.348954507363259	0.0377007528973346	0.00968593691974647	0.0558067796193464	0.018789633013182	0.0383106712054523	0.026112462868531	0.0730866968152031	0.109415556000449	0.0368160238413346	0.0553173281597909	4.38917291304778	3.70853709318889	6.72991997627332	3.76001273459924	5.88568622738738	5.91686777412781	3.9481434679992	8.1668847346985	5.86911816701772	6.41827952837194	5.3847036091716	-2.78417373292128	7.7466175949861	6.22894438076835	3.45027343047343	4.70402278243116	9.42139602042375	1	254392004	254392893	1	254392004	254392893	Zm00001d033212	0
genic_rr_4367	1	254394280	254395362	0.193154663872445	0.106902341491965	4.125		7.92	0.457048192771085	Zm00001d033213	254394280	254395362	0	0	0	0	0	0	0	0	0	0	0	0	0	0	0	0	0	0	0	0	0	0	0	0	Zm00001d033213	254394280	254395362	0.783925406029	0.903981885972	0.265074323338	0.694658002232	0	0.966067201153	1.10674882323	1.12108511722	0.502104726901	1.13511074875	1.14756776747	0.116822248061	1.87040116054	1.55534766202	1.42686672147	0.330326887411	1.45584299276	1.47163237523	0.818567196066	1.05814714712	0.264966988822	0.449787476207	1.02568796458	1.87040116054	0	15	9	genic	1082	1	0	0	1	1	0	0	0	1	0	1	0	0	0	0	0	0	0	0	0	0	0	16	14	8	13	16	17	19	6	12	18	13	11	16	11	9	10	2	17	2	3	1	3	0	4	0	4	2	2	3	2	1	0	3	2	0	2	1	4	1	7	3	1	2	0	0	1	5	5	0	1	1	1	1	76	13	14	13	14	14	4.07764019436385	2.46091741112342	2.617468189675	1.74538601261271	1.72374052241497	2.36019369351851	2.6965953506403	2.5471949211917	1.88657355484142	2.81569312070191	1.88353798367407	0.3026590565826	0.0249214541646107	0.0322170363204588	0.0332666907983607	0.070574605916831	0.0298528559484077	0.0697311154205955	0.0423752684012217	0.162789382121052	0.0406771384338033	0.0301465340075219	10.8722861354376	5.84977909141092	7.92365162604733	5.64606752690844	3.2143425365413	3.28276006369097	2.06022860132099	11.2826132988159	7.79543607326328	3.64874865398392	6.48712686711257	33.0583287224833	11.2862210173444	12.4651610269491	11.3636402228738	12.0854771205419	11.208222248973	1	254394280	254395362	1	254394280	254395362	Zm00001d033213	0
genic_rr_4368	1	254400042	254402806	0.266582687958937	0.177672973014456			2.3	1.02778048780488	Zm00001d033214	254400042	254402806	1.42338175385	1.73169218841	0	0	0	0	0	0	1.88023599195	0	0	0	0	0	0	0	0	0	0	6.63332817433	1.85807080925	0	0	6.63332817433	Zm00001d033214	254400042	254402806	4.53752219278	4.7793988836	5.22008974779	4.42397003623	4.34674826392	4.81694509702	4.95664774173	5.12102542882	4.90544268713	4.87762174983	4.59029990947	4.28772492575	6.68308568397	5.95765834052	6.22161879503	2.85635228895	5.74383759223	5.71227393141	5.05174271011	6.51995047284	5.81175959312	5.33803753171	6.17750833441	6.68308568397	1	147	77	genic	2764	8	4	5	6	5	6	6	3	6	3	3	1	0	0	0	0	0	0	0	1	0	2	86	65	48	39	50	53	43	46	40	49	52	38	71	50	44	40	38	83	11	21	11	21	15	15	12	9	21	17	12	8	24	12	16	18	5	23	11	19	13	13	13	15	13	7	16	9	15	23	1	23	17	21	14	364	106	103	105	86	114	4.12046452832314	3.32453919775563	2.9133923079308	2.7035524163416	3.12006928748991	2.15741690156822	2.51727864300818	4.3366252729962	2.8904940078581	4.16194043843371	4.07802034045806	0.817956027306028	0.429923761107314	0.531505346880131	0.0766020094994519	0.088880270372902	0.210619319456451	0.254655986085134	0.196217691923516	0.0243078754578756	0.232907738095238	-0.768868231913409	16.3234696581197	13.1513645657554	17.4172833011613	23.7382154956155	17.5023638471178	16.5065114624506	19.5814287078418	19.3209092132505	23.0194159101768	16.428951975802	21.081465998446	38.4322301820731	17.7596443415423	19.5020368598545	20.514058819355	30.8644925324675	15.3725250721501	1	254400042	254402806	1	254400042	254402806	Zm00001d033214	0
genic_rr_4369	1	254416539	254420845	0.119617718067835	0.0942998005384477	1.68		1.43	1.68				0	0	0	0	0	0	0	0	0	0	0	0	0	0	0	0	0	0	0	0	0	0	0	0				0	0	0	0	0	0	0	0	0	0	0	0	0	0	0	0	0	0	0	0	0	0	0	0	2	102	42	genic	4306	24	13	16	15	15	14	13	12	12	14	12	1	1	1	0	0	0	0	0	2	1	2	122	122	109	98	108	109	110	103	99	120	99	48	65	56	48	37	18	72	27	37	18	29	14	33	34	29	28	21	35	18	35	37	28	30	12	32	22	42	31	36	37	19	35	13	35	37	37	37	22	32	19	40	34	344	192	203	197	211	221	-6.05848833734212	-2.4714976491777	-4.18089889167988	-3.46712057155594	-3.88564723729393	-3.06261953278826	-2.25036563723588	-1.97164622597987	-2.04596834647878	-2.83147472311968	-1.79746223653119	1.76164853641268	-0.416398030432775	-0.264572680555424	0.138252996922416	0.296974812256268	0.484972892489181	0.340654204527883	0.461803186442608	-0.817607677213433	-0.199544925653805	-0.781087204720921	28.8484660872878	-2.2569212631943	-1.09967077756446	5.15499266630971	0.501096406434797	1.35522264934217	-2.2974473973233	3.7514686366796	0.545925765545221	-6.09906473590887	1.88431909445274	176.738096912581	-1.86524837249951	-15.7089661474893	-9.52675525534499	-14.8483196574323	-22.0303766567368	1	254416539	254420845	1	254416539	254420845	Zm00001d033215	0
genic_rr_437	1	13905218	13911405	0.13987096462509	0.101556014721198	3.13056933333333	5.51114285714286	3.2105552631579	4.49958857142857	Zm00001d027803	13905218	13911405	7.30245252828	7.19563320847	1.62723926894	6.04404539885	1.69075797449	8.44551357446	9.02499483148	7.81977301655	7.0776412578	0	1.11478884129	0	6.73372606535	5.81508919902	7.13344814689	0	0	0	5.88960007284	3.5146476765	0	0	5.11416845592	9.02499483148	Zm00001d027803	13905218	13911405	7.07529471515	6.93190383097	4.61311647809	6.20552858333	1.46358979142	7.3916498011	6.77100688592	6.43464666127	5.96183625293	5.5894789167	3.92309976125	1.46689478821	5.72042137072	6.16251149539	6.36200817231	0.0410099689868	3.47018114685	3.63090088587	4.48630432664	3.06310241645	1.56390624135	3.24071586841	6.26629597008	7.3916498011	2	321	203	genic	6187	38	28	27	27	27	30	28	27	29	27	28	11	0	1	2	0	1	3	1	2	2	2	243	194	205	205	181	210	198	192	195	203	202	152	208	179	204	120	121	192	96	88	48	75	48	52	50	66	111	36	75	43	74	60	80	92	46	90	53	69	54	84	97	34	99	48	63	50	82	86	46	95	51	53	63	1176	456	465	484	474	476	-4.74993809523811	-4.42021111111112	-3.4143	-4.18873858220212	-4.21566190476192	-4.99656064425771	-3.75551046176046	-3.33639437229436	-4.62304561403508	-3.73829148351648	-4.49332698412697	-0.712617948717949	0.8264	0.0997499999999998	-0.62247619047619	0.452588888888889	0.119557142857142	-0.933100000000001	-0.014838095238095	-0.4898	-0.1491	-0.321000000000001	34.6012666666666	10.1078666666667	4.75783333333317	8.64329999999995	17.7442	2.47010000000006	14.9598833333334	19.6904333333334	13.0301333333333	6.04586666666657	4.72139999999993	4.0498666666665	-14.4713000000002	-28.2256761904759	-38.8723000000002	-31.5143190476192	-28.0097333333334	1	13905218	13911405	1	13905218	13911405	Zm00001d027803	0
genic_rr_4370	1	254429293	254429955	0.147335624447911	0.111456071417185					Zm00001d033216	254429293	254429955	3.68526418951	5.33094545402	5.18810528789	5.84201195708	0	4.90527950987	6.16449835011	4.24386258866	1.92907950128	2.25341197209	4.68025306704	5.9560556587	0	4.89797061583	6.87050235493	3.6999047446	5.26403278567	7.15330042442	7.0589893106	0	6.26453484311	3.57837228561	2.84791220511	7.15330042442	Zm00001d033216	254429293	254429955	3.26277318869	3.49941362568	3.45245653375	1.56537329231	0.426833306626	3.7710670937	4.65507135442	3.93779255344	4.11096640434	2.55793465339	3.62394661405	2.56382473599	3.65344788975	3.70545554497	3.54244530583	3.6868665379	3.71493467238	3.33810889788	4.92728513286	3.88027699732	2.70317783379	3.18239936978	4.2574434412	4.92728513286	0	18	9	genic	662	21	14	14	16	12	13	13	13	12	14	12	1	0	1	0	0	1	0	0	0	0	1	92	31	30	34	33	39	26	33	25	32	27	30	33	23	29	22	10	38	7	10	6	12	3	6	3	6	3	9	4	4	8	5	2	9	2	8	4	7	5	3	9	8	5	3	8	4	5	3	1	3	4	14	4	185	47	39	37	40	34	-11.2240947761745	-7.8922789893949	-7.66441256441421	-9.07211547251407	-6.16449088573181	-6.95251827475937	-6.70815686155773	-6.77359427108621	-6.11397911848191	-7.84828200840312	-6.38649559851043	-0.247162092789035	0.070291865619198	-0.467953011155092	0.0371893225221793	0.172353868008367	-0.547323399996761	0.0457308933219641	0.0325635119920577	0.055957625784322	0.0346150016096964	-0.543779760939017	-40.3985893414955	-7.02993852132854	-6.05674631179261	-7.59110808617218	-8.04503741703924	-12.2554256657904	-3.68241784747808	-7.03642453495116	-2.41763706810372	-7.40732054075115	-2.90619528298128	-47.1096653314431	-8.29673338475754	-2.66620911022183	-0.639450052380738	-3.28594736630635	-1.46673971874659	1	254429293	254429955	1	254429293	254429955	Zm00001d033216	0
genic_rr_4371	1	254528189	254543237	0.226795078059244	0.141377986385195	6.15	-0.915	3.17	4.17695652173913	Zm00001d033217	254528189	254543237	3.76309916194	3.69416574126	2.08936749908	6.62729014342	5.62787523122	6.25777884881	6.04473917884	6.87973499897	7.18377998266	3.38227426907	1.25929065226	0	1.84181736441	5.54034821001	6.50975879486	7.72658479374	3.36292309024	1.61480605292	1.30872629479	3.99028741256	3.53986750771	3.55367061556	5.83632580367	7.72658479374	Zm00001d033217	254528189	254543237	4.19008895091	4.0963798006	3.54107766815	3.65226873287	2.86966753547	3.9630180078	4.09654496993	4.06382760058	3.66835032342	3.77758100572	3.6800199262	2.91948139987	2.26533642331	3.28657833825	2.94907934075	4.35948660524	2.78982891282	2.77387289519	3.06080615493	2.84360396936	1.4283348383	1.91255793051	2.70523454678	4.35948660524	1	314	165	genic	15048	31	22	23	25	23	19	23	22	22	22	22	5	1	1	0	1	0	2	1	3	1	4	286	247	217	228	206	214	189	213	234	222	204	80	100	68	67	61	42	92	59	66	26	73	29	63	39	60	64	30	60	22	74	30	55	76	27	67	31	49	38	62	62	35	63	38	64	41	66	69	23	44	38	67	33	510	355	339	343	365	340	-4.54844517007722	-3.57963722768458	-3.9090295270868	-5.88805546218487	-4.21087420912421	-2.85025996810208	-4.48761670412921	-4.03233846153846	-3.61027023809523	-3.85019773448773	-3.93100634920636	-0.382540909090912	0.00668333333333382	-0.00895185185185132	0.535766666666666	0.163573015873016	0.497470274170274	-0.640710902255638	-0.186219159576056	-0.949669047619046	-0.0864738095238098	-1.38698571820337	-11.037909090909	-26.6029604395603	-18.8453888888889	-21.5308666666666	-11.7028047619047	-17.0097142857144	-4.06842380952386	-8.43890000000002	-25.1399393939394	-17.9060959706961	-11.2923476190476	100.679938339438	-7.51293333333342	-3.21760000000012	2.16129999999993	-15.4514769230765	0.524557142857077	1	254528189	254543237	1	254528189	254543237	Zm00001d033217	0
genic_rr_4372	1	254669554	254678560	0.20440641230894	0.136821383765291	4.02683333333333	3.15	2.535	1.96009090909091	Zm00001d033218	254669554	254678560	6.96954313779	2.42909647959	4.00214811709	2.34267435051	0	7.25551273917	7.21563865918	7.16566546018	7.26149580812	0	1.04090113688	0	0	1.97899449271	5.29995816665	0	6.57282650657	1.38492201021	7.50142603324	7.4330592591	2.4056153311	1.44423996866	6.75873397139	7.50142603324	Zm00001d033218	254669554	254678560	4.59615207572	4.67929226923	3.99837942561	2.75486515514	1.8610786985	4.45870227311	4.42334157976	3.7750691717	3.8236471794	3.90157202008	4.23088757881	3.93239509755	3.32172672251	3.74319864197	3.85539942293	1.13078023154	3.21689623158	3.11122296893	4.01548261233	2.37100749008	2.83411304197	3.65431452173	3.62475721181	4.67929226923	0	78	40	genic	9006	32	23	24	26	25	23	24	26	24	24	24	4	1	0	0	1	0	0	0	0	0	1	98	93	97	106	85	80	94	97	95	93	91	33	42	32	29	27	17	52	28	21	16	19	11	20	15	25	16	13	18	9	18	9	26	25	11	14	9	17	13	20	23	13	17	15	16	18	26	28	10	14	10	18	15	232	130	108	115	121	121	-10.8446016445778	-8.47509104172979	-8.31696240309828	-9.42452462849823	-9.45543270569992	-8.28376130232826	-9.50537906865694	-9.33799413443709	-8.50215956836661	-8.15653029488544	-8.74578998705973	-0.949518894928945	-0.370932121465324	0.262202165220533	0.246330754737148	-0.219003156932326	0.113153595184185	0.314610986161671	0.208331256887426	0.24597154846198	0.194410406684243	-0.341878864724086	12.8439622505565	-4.95174210381096	-10.7371226843945	-12.1752018365661	-3.12502731059791	1.1576484156343	-7.12387700712355	-9.99351696654642	-11.096753611056	-5.29167459023235	-8.08639635447335	73.2406961465397	-7.32097196222603	0.845240466057348	1.48113077248021	0.672113282749038	-1.04439868636092	1	254669554	254678560	1	254669554	254678560	Zm00001d033218	0
genic_rr_4373	1	254711019	254712606	0.160277694859836	0.106144250422084	14.4			14.4	Zm00001d033219	254711019	254712606	0	0	0	0	0	0	0	0	0	0	0	0	0	0	0	0	0	0	0	0	0	0	0	0	Zm00001d033219	254711019	254712606	0.160895554656	0.229643480632	0.0212735254534	0.0628420869359	0	0.452542161798	0.272407474932	0.267398643909	0.130705434041	0.161061352715	0.318018910942	0.159876668899	0.0519379947147	0.0397006050949	0	0.0448458557038	0	0	0.0704906792204	0.0404094357132	0	0.0679938869677	0.0894847699611	0.452542161798	0	57	27	genic	1587	20	16	16	18	16	17	15	16	15	17	15	0	0	1	0	0	0	0	1	0	0	1	91	83	71	83	71	80	62	74	74	77	87	30	32	18	28	16	13	32	13	11	11	30	6	25	11	16	16	16	22	11	23	6	14	23	6	15	9	18	12	17	10	10	19	7	15	19	23	24	8	27	14	19	11	169	107	110	97	97	126	-2.93398091679528	-3.45537178172975	-2.74270490230629	-4.53784037701159	-3.20876507868505	-3.99779401644641	-2.72373673278455	-3.09292957013109	-2.32131762234772	-3.40461236554715	-2.62564637322724	0.970632226486006	0.200277453401404	-0.380313313847486	0.219227602630765	0.0854707213289053	0.109691224013557	0.0871511928016865	-0.25000813805911	0.116220618319788	0.243173105549585	-0.371556768438751	-2.07522382458372	-8.48348437646835	-4.66651419781839	-11.5182427307151	-3.11977904167466	-6.469342498781	2.73703115768548	-5.34955682730714	-3.70711428994161	-5.45969599438031	-11.9924482959061	103.209831509576	-2.01442514901864	-5.81207734605663	-0.847862522624723	4.44993246053163	-15.3967689618916	1	254711019	254712606	1	254711019	254712606	Zm00001d033219	0
genic_rr_4374	1	254991301	254992551	0.359184674243499	0.263890108420566	-1.46034285714286			0.00733257142857132	Zm00001d033221	254991301	254992551	5.63523948103	1.80651731813	7.90630506002	0	0	3.03947827044	3.2625741858	2.94599766526	4.24641395495	3.19501211313	1.29222648181	0	0	0	0	0	2.46247219833	2.19207695501	8.7783779588	7.35509459748	0	0	0	8.7783779588	Zm00001d033221	254991301	254992551	0.480536242272	0.571382325398	0.60790822759	0.263035949492	0.146630638902	0.286876261464	0.537038963118	0.479329505374	0.56796979289	0.607660085667	0.806165364909	0.348342589258	0.214977820118	0.527686664163	0.354450502484	0.083014272391	0.829064464956	0.834530649954	1.38576470707	0.311133279346	0.321844067275	0.151632823867	0.389272543445	1.38576470707	0	18	12	genic	1250	5	1	2	2	2	2	2	1	2	2	1	0	0	0	0	0	0	0	0	0	0	0	0	4	2	2	1	2	1	2	1	3	0	19	22	16	9	14	7	23	1	2	2	0	0	5	1	2	0	1	1	1	5	0	2	2	1	2	2	4	1	1	2	1	2	0	4	1	0	0	1	1	2	3	0	110	11	10	14	11	7	0.813048457420841	1.73521581029959	0.992144443542031	1.23228939727038	1.37269204081669	1.26918470801108	1.34639043746069	2.01540100483261	0.974728718937119	1.40081594170285	1.8050201833276	0.935068564965577	0.0726347987704344	0.0319790141243119	0.0414313606323748	0.0230010575955363	0.0272323332723279	0.060260018740081	0.0387389756583391	0.108665113288981	0.0191699890482327	0.0386728763831684	20.4989711708075	8.99150980884993	10.8824333505843	12.2100723669413	11.0878434806657	11.0757838022378	11.7753050076954	10.579014186892	12.3115944612255	11.3256013821498	12.3730842171274	-5.86943018271519	9.6101366671388	13.4696892044878	9.30780455626912	10.6636096023499	12.6318671853441	1	254991301	254992551	1	254991301	254992551	Zm00001d033221	0
genic_rr_4375	1	255021507	255023321	0.0847148005323936	0.0262200930861306	2.912		14.7	-1.9802380952381	Zm00001d033222	255021507	255023321	0	0	0	0	0	0	0	0	0	0	0	0	0	0	0	0	0	0	0	0	0	0	0	0	Zm00001d033222	255021507	255023321	1.95908517167	1.87902357524	0.765897578491	3.80913270702	0.195622643037	0.577912821668	0.733407682174	0.910794158089	2.25614631402	3.37175184476	1.8278328563	2.90458344965	4.06681309906	1.08808392026	1.61079803548	0	2.58163631325	2.70479136804	0.430368034736	1.51097918464	3.40506298447	3.68892165283	1.73535977181	4.06681309906	0	8	5	genic	1814	10	4	5	6	8	6	4	7	6	6	3	0	1	0	0	0	0	0	0	0	0	0	8	6	12	7	7	6	11	9	12	10	8	17	13	8	13	10	7	16	1	2	0	1	0	1	1	4	1	2	1	2	0	1	5	2	1	4	1	2	3	1	1	1	1	4	1	3	1	3	0	0	1	0	2	84	6	11	18	12	7	-2.6292766356311	0.306361057483614	-0.380524756773662	-1.28209771907739	-2.66110481075997	-1.1462824100001	0.411132620578133	-2.10193993190524	-1.10285921262871	-1.20264615473141	0.985568364919681	0.754981732204375	-0.512185297503549	0.0474211522688841	0.10583517528885	0.0371003970606404	0.0273298824588813	0.0378850133378629	0.0497094036896774	0.101601193895595	0.0365254371355858	0.0693005748322189	13.9097169798129	10.3499259719503	6.11929334687398	9.87865689040378	10.0907463315973	10.8132242560505	7.71847013127213	8.37785260025466	6.71284975273656	7.55462593929974	9.11905094352858	-25.379386957391	15.6962764363711	12.0299854226225	7.47399821598795	11.2388661947051	14.3343094718457	1	255021507	255023321	1	255021507	255023321	Zm00001d033222	0
genic_rr_4376	1	255085623	255093358	0.442387724244959	0.258834284246386	8.00232307692308		8.02749655172414	7.79014114713217	Zm00001d033223	255085623	255093358	0	0	0	0	0	0	0	0	0	0	0	0	0	0	0	0	0	0	0	0	0	0	0	0	Zm00001d033223	255085623	255093358	0.826278013223	0.730311083887	0.653156165725	0.358828734031	0.183429102053	0.979227922504	0.844045454201	0.505848419753	0.738865363347	0.534827161396	0.676482899768	0.482759115134	0.159632446516	0.440759765548	0.334922479937	0.0453231466008	0.151823190625	0.114388944453	0.180453348464	0.0821578900559	0.00782971525906	0.26371695646	0.720516253132	0.979227922504	1	156	72	genic	7735	15	6	10	7	5	7	8	7	7	9	8	2	0	1	0	0	0	1	0	1	1	1	236	114	109	113	94	108	97	104	114	126	105	23	16	15	22	27	13	46	18	39	14	27	13	26	21	20	42	9	26	14	29	15	19	30	16	24	17	30	18	21	36	15	24	17	18	14	31	33	10	21	18	26	16	162	158	155	154	145	155	0.244993510439556	3.11664370114176	1.19696209551414	3.31279757300759	3.50864419142868	2.14097444431729	1.99401272309802	2.90746121514772	2.6500334615378	1.3289553731469	1.94459889865396	0.76406850282486	0.369065329687394	-0.400227964674414	0.307799470469854	0.182825841002363	0.158764171122995	-0.286616411487064	0.317016727716728	-0.338780064706535	-0.25155291988713	-0.330315783200539	-45.0791552768284	-9.16698391812864	-6.8199707585098	-11.2281428571429	-2.4423062682574	-8.08673609201259	-5.61595690943044	-4.37594047619048	-12.3244605281814	-20.4233866864781	-8.12584581105169	99.781288888889	-13.1927300389339	-12.8165764716505	-9.19727816091955	-7.74161003995999	-14.2867098629741	1	255085623	255093358	1	255085623	255093358	Zm00001d033223	0
genic_rr_4376	1	255085623	255093358	0.442387724244959	0.258834284246386	8.00232307692308		8.02749655172414	7.79014114713217	Zm00001d033223	255085623	255093358	0	0	0	0	0	0	0	0	0	0	0	0	0	0	0	0	0	0	0	0	0	0	0	0	Zm00001d033223	255085623	255093358	0.826278013223	0.730311083887	0.653156165725	0.358828734031	0.183429102053	0.979227922504	0.844045454201	0.505848419753	0.738865363347	0.534827161396	0.676482899768	0.482759115134	0.159632446516	0.440759765548	0.334922479937	0.0453231466008	0.151823190625	0.114388944453	0.180453348464	0.0821578900559	0.00782971525906	0.26371695646	0.720516253132	0.979227922504	1	156	72	genic	7735	15	6	10	7	5	7	8	7	7	9	8	2	0	1	0	0	0	1	0	1	1	1	236	114	109	113	94	108	97	104	114	126	105	23	16	15	22	27	13	46	18	39	14	27	13	26	21	20	42	9	26	14	29	15	19	30	16	24	17	30	18	21	36	15	24	17	18	14	31	33	10	21	18	26	16	162	158	155	154	145	155	0.244993510439556	3.11664370114176	1.19696209551414	3.31279757300759	3.50864419142868	2.14097444431729	1.99401272309802	2.90746121514772	2.6500334615378	1.3289553731469	1.94459889865396	0.76406850282486	0.369065329687394	-0.400227964674414	0.307799470469854	0.182825841002363	0.158764171122995	-0.286616411487064	0.317016727716728	-0.338780064706535	-0.25155291988713	-0.330315783200539	-45.0791552768284	-9.16698391812864	-6.8199707585098	-11.2281428571429	-2.4423062682574	-8.08673609201259	-5.61595690943044	-4.37594047619048	-12.3244605281814	-20.4233866864781	-8.12584581105169	99.781288888889	-13.1927300389339	-12.8165764716505	-9.19727816091955	-7.74161003995999	-14.2867098629741	1	255085623	255093358	1	255089440	255091968	Zm00001d033224	0
genic_rr_4377	1	255170439	255173301	0.172882739169745	0.146290715876087	2.744	0.72	3.4726	3.16082264150943	Zm00001d033225	255170439	255173301	6.47354189253	6.09061309024	9.6606115655	9.21590087488	6.56260203054	3.87437894465	5.70006023046	3.83761165312	11.3217360257	9.49765398541	3.61298505637	0	2.24747335502	2.28925668303	2.180622309	4.66024149628	5.66761096687	7.86529505003	8.22073599297	9.03689815402	7.34607355506	8.03810845184	0	11.3217360257	Zm00001d033225	255170439	255173301	3.55753408444	3.91385304935	5.52705840603	3.46333263573	2.1323371875	3.96959625047	3.35848031181	3.83646795111	7.63718112367	5.31819661592	3.79273320715	3.96722680701	3.31377522047	4.67231377393	4.67954710499	0.199288152212	5.80237389552	5.95757948043	6.19712559651	5.95134896555	3.96336116653	2.71603676511	3.8920371472	7.63718112367	1	149	103	genic	2862	27	14	17	18	15	16	16	16	19	19	17	1	0	1	1	1	0	1	0	0	1	0	182	112	88	98	115	92	106	96	93	111	107	48	65	50	64	50	42	73	19	29	17	36	21	15	27	18	35	23	36	17	17	19	22	35	14	34	24	19	21	24	36	20	39	25	21	20	30	28	13	42	20	25	25	392	164	165	169	185	183	-2.40039389011612	-0.3544310795259	-1.21292525437526	-1.61723415181653	-0.408009783796407	-1.0226916158861	-0.67379054715472	-0.725630693596346	-2.47284422638695	-2.08286302813439	-1.32245092278534	1.15938305038828	0.306447518295856	-0.16108997318471	-0.126628011204482	-0.39379793145451	0.363601541791542	-0.316768180005822	0.201302630702631	0.292296428571429	-0.175733336057535	0.267913553113553	-3.23548737373727	-0.0525791742650199	8.51284419191927	6.16547249589489	-3.3586273330385	7.56511016157755	1.63272783799945	6.30500207570202	6.53089512820515	0.813773971061679	-0.530176577589046	48.9535807989311	8.23178805890581	1.54983952305005	2.38164804013178	-6.89743175282226	-3.33076521583442	1	255170439	255173301	1	255170439	255173301	Zm00001d033225	0
genic_rr_4378	1	255204711	255207385	0	0								0	0	0	0	0	0	0	0	0	0	0	0	0	0	0	0	0	0	0	0	0	0	0	0				0	0	0	0	0	0	0	0	0	0	0	0	0	0	0	0	0	0	0	0	0	0	0	0	0	0	0	genic	2674	0	0	0	0	0	0	0	0	0	0	0	0	0	0	0	0	0	0	0	0	0	0	0	0	0	0	0	0	0	0	0	0	0	0	0	0	0	0	0	0	0	0	0	0	0	0	0	0	0	0	0	0	0	0	0	0	0	0	0	0	0	0	0	0	0	0	0	0	0	0	0	0	0	0	0	0	0	0	0	0	0	1.79929170562831e-05	1.54695887405849e-05	1.28230871604713e-05	1.18347336610398e-05	1.39148174481922e-05	3.24443648059788e-05	8.23071006956834e-06	1.14375396576088e-05	1.65037673154005e-05	2.19759676275102e-05	1.79395849938743e-06	0	0	0	0	0	0	0	0	0	0	0	0.018801105439504	1.03613521564564e-06	2.38532306713272e-06	4.12007713161549e-06	7.29571984435798e-07	0.006	1.47221798526173e-06	6.69536465452475e-06	7.92184514532783e-06	3.87251147428452e-06	1.96659406630026e-06	4.81383655184126e-05	6.7260803766605e-07	1.4871993674242e-06	3.66140803458185e-06	1.95145749481644e-06	6.42625408899869e-06	1	255204711	255207385	1	255204711	255207385	Zm00001d033226	0
genic_rr_4379	1	255210376	255210840	0.182889977601	0.041315063252					Zm00001d033227	255210376	255210840	0	0	0	0	0	0	0	0	0	0	0	0	0	0	0	0	0	0	0	0	0	0	0	0	Zm00001d033227	255210376	255210840	0	0	0	0.503995125103	0.232208289342	0	0.0459363601434	0	0.0211326717383	0	0.0762848405285	0.393633893846	0.111024822551	0	0	1.67092642635	0.15305556667	0.120243484601	0.18238219375	0	0.780594646864	0	0	1.67092642635	0	3	1	genic	464	1	1	1	1	1	1	1	1	1	1	1	0	0	0	0	0	0	0	0	0	0	0	20	16	12	13	16	12	18	14	17	19	23	0	0	0	0	0	0	0	0	4	0	3	2	3	4	0	4	1	7	1	1	1	0	2	0	4	2	0	4	0	3	3	4	0	1	1	0	5	2	1	2	0	4	0	16	15	12	12	14	0.304339435669564	0.0273643354892976	0.0270063300757801	0.190539928098424	0.108740583175809	0.0591793319302583	0.0519147220420726	0.0385356513580337	0.120161184255212	0.244183395433599	0.0780136441152139	0.0854432475465416	0.0124384350132806	0.160863130189237	0.020412584210598	0.00588688353906074	0.0111822894737099	0.013239585955234	0.00449681028065312	0.0329881771392029	0.0289612562871778	0.064947364952351	-5.20017307475176	-4.50589309791132	-2.26540069026384	-1.96478472601358	-5.4018565185584	-1.98626811712813	-6.3147914460066	-3.13715453173253	-7.02637402838877	-6.91023794882313	-9.2700477649459	25.3717809984051	-3.82633756948668	-1.30733280439282	-0.631463442044842	0.42593273866567	-0.965274412965391	1	255210376	255210840	1	255210376	255210840	Zm00001d033227	0
genic_rr_438	1	13914007	13915958	0	0								0	0	0	0	0	0	0	0	0	0	0	0	0	0	0	0	0	0	0	0	0	0	0	0				0	0	0	0	0	0	0	0	0	0	0	0	0	0	0	0	0	0	0	0	0	0	0	0	0	0	0	genic	1951	0	0	0	0	0	0	0	0	0	0	0	0	0	0	0	0	0	0	0	0	0	0	0	0	0	0	0	0	0	0	0	0	0	0	0	0	0	0	0	0	0	0	0	0	0	0	0	0	0	0	0	0	0	0	0	0	0	0	0	0	0	0	0	0	0	0	0	0	0	0	0	0	0	0	0	0	0	0	0	0	0	2.32698995547626e-05	1.54488080629639e-05	1.16157222344224e-05	1.16173955203122e-05	1.11177053748901e-05	3.78733159760666e-05	8.24230290211848e-06	7.85625343135834e-06	2.44708385214396e-05	2.39591608728643e-05	1.79395849938743e-06	0	0	0	0	0	0	0	0	0	5e-04	0	1.10543950398344e-06	1.03613521564564e-06	2.38532306713272e-06	4.12007713161549e-06	0.0660007295719844	0.016	1.47221798526173e-06	6.69536465452475e-06	7.92184514532783e-06	3.87251147428452e-06	1.96659406630026e-06	0.000105021980943295	6.7260803766605e-07	8.24904972071604e-06	3.66140803458185e-06	1.95145749481644e-06	6.42625408899869e-06	1	13914007	13915958	1	13914007	13915958	Zm00001d027804	0
genic_rr_4380	1	255219556	255227771	0.293920931068605	0.177548992081442	-0.0989535714285714		2.3398	0.506106589958159	Zm00001d033228	255219556	255227771	8.11996437034	7.87982151143	0	9.47489839105	6.1798393747	7.73356084223	7.07113141145	7.57746966188	8.36324707089	7.51292981009	8.09008397633	8.00376104624	8.25174092975	7.99863550739	8.01375347333	9.04980877564	4.75868221184	6.53697630646	7.57062749486	7.99360832136	7.63326916013	4.9899142206	7.82694547341	9.47489839105	Zm00001d033228	255219556	255227771	4.9179244666	4.81581696321	4.65614371984	4.25303183483	3.08643611097	4.53309641816	4.33393376078	4.2182511823	4.74657487253	5.26362072935	5.06443718864	4.65125603893	5.08674356263	3.92824490958	4.13513517762	2.53882274527	3.46008090383	3.659950319	4.15745684712	3.33720857929	3.68830673751	4.16723052248	4.53758308505	5.26362072935	1	345	181	genic	8215	22	15	14	15	13	14	14	14	17	15	14	2	0	0	0	0	0	2	1	1	1	2	267	189	184	173	194	181	185	175	183	192	210	61	96	62	69	54	46	109	38	57	18	49	31	29	31	27	64	26	65	32	29	17	31	52	34	43	41	28	33	42	62	25	66	27	32	20	36	61	28	55	37	30	38	497	253	260	262	274	285	-1.1345520923521	-1.28286936066416	-1.09717828282829	-1.11574987974989	-0.296517576867576	-0.592364707514717	-1.35171543456544	-0.942682875603932	-1.93496963066174	-1.27383404785878	-0.618947885447897	2.64891093514329	0.490239775910364	0.496921978021978	0.322347619047619	0.393077777777778	0.30104126984127	-0.579842352092352	-0.104660683760684	0.0520354496739404	-0.0880111111111114	-0.463900000000001	-6.94402222222232	-20.5723444444444	-16.8871698412697	-7.14553452380955	-19.3052444444444	-13.3008873015872	-13.3474391441891	-8.11206666666655	-11.2486523597176	-16.4821746031747	-26.7293222222224	172.901991669442	18.5552452380952	14.3171571428571	16.1735999999999	7.00477655677645	0.809833333333302	1	255219556	255227771	1	255219556	255227771	Zm00001d033228	0
genic_rr_4381	1	255233719	255234639	0.133271603600436	0.094708157600461	1.33		1.33	3.99294117647059	Zm00001d033229	255233719	255234639	0	0	0	0	0	0	0	0	0	0	0	0	0	0	0	0	0	0	0	0	0	0	0	0	Zm00001d033229	255233719	255234639	0.749547693989	0.712596432821	0	0.381286633547	0	0.763501379924	0.711371510578	0.651794944919	0.136912797062	0.0281188616907	0.158123622275	1.76452076309	0.29937902495	0.0883978415432	0.36938878428	0	0.0198579140491	0.0189120376806	0.0912296994382	0	0.144170973755	0	0.947190999859	1.76452076309	1	55	30	genic	920	23	16	18	17	17	14	15	15	14	13	15	1	0	0	0	1	0	1	0	0	0	1	85	68	53	63	66	54	56	47	55	68	66	46	47	35	41	22	17	65	11	12	4	11	6	9	13	6	13	5	20	10	8	7	5	10	8	18	9	9	11	9	15	10	12	9	10	8	9	15	7	11	9	7	15	273	66	69	70	73	73	-6.87313494793109	-5.02055547410238	-6.01503556690706	-5.61346764638376	-5.92093353801996	-4.28414131324389	-4.57321730479488	-4.37657864559155	-4.02084516979845	-3.20073843555661	-5.09627389615422	0.93942171437321	0.0525121857034667	0.204008466387414	0.102517739843554	-0.425240080670963	0.123014133123527	-0.495144368036969	0.15545726402978	0.129371817346939	0.379850961355285	-0.329919627510337	1.27447579565829	-1.11488555420429	2.50290737332804	-0.188530295194987	-1.02472881546831	2.19012993487998	3.00163870262752	5.10524644838527	0.630532983574547	-3.7847370869093	-5.87963126635201	55.2273012503794	15.0100525371724	13.2500012642587	14.9814476138499	8.81731765055352	13.517929407335	1	255233719	255234639	1	255233719	255234639	Zm00001d033229	0
genic_rr_4382	1	255243582	255245348	0.143886302882374	0.102145453221858	3.274	4.24	3.05666666666667	2.81225490196078				0	0	0	0	0	0	0	0	0	0	0	0	0	0	0	0	0	0	0	0	0	0	0	0				0	0	0	0	0	0	0	0	0	0	0	0	0	0	0	0	0	0	0	0	0	0	0	0	1	41	33	genic	1766	18	11	13	11	11	10	11	12	11	10	9	4	0	0	0	0	0	1	0	0	1	1	80	54	55	67	51	52	54	51	65	48	53	46	47	33	29	24	26	65	18	17	12	13	8	17	11	12	8	9	10	4	11	12	8	15	5	19	10	10	20	14	16	6	18	9	9	10	19	18	6	17	14	11	11	270	96	66	87	82	96	-2.61423529436835	-1.20715600855065	-1.80001350941099	-1.23116012419205	-0.790547977068844	-0.132615126371988	-0.999118032535836	-1.7971043369529	-0.990041022029134	-0.480350060159415	-0.295657835926958	-1.26766351230654	0.0884372890156573	0.255582030073134	0.165768765325222	0.191529615151881	0.0943647783136433	-0.459219792154142	0.285662211861645	0.192451498793987	-0.38956999445886	-0.478325604881639	-8.29946421542132	-5.5938776867041	-7.25457813694263	-13.1163779608534	-6.85674396896376	-5.30887473422363	-7.89737871036866	-4.26962339697954	-11.5059466952736	-2.60961792709132	-7.1175668889499	-1.92179497792284	-11.3768428517208	6.17156038075105	-8.07817547332829	-3.30517298064038	-11.7726748445027	1	255243582	255245348	1	255243582	255245348	Zm00001d033230	0
genic_rr_4383	1	255266246	255275500	0.250478418591439	0.185894384265505	-0.314496153846154	5.17	0.4235	-0.190847533632287	Zm00001d033231	255266246	255275500	0	0	0	0	0	0	0	0	0	0	0	0	0	0	0	0	0	0	0	0	0	0	0	0	Zm00001d033231	255266246	255275500	4.41483466029	4.45875000443	2.05424461568	0.1442588286	0.113857840587	4.8128104385	4.51874568704	3.45496492752	3.29501717575	1.84439873655	1.81473480298	0.396482952016	2.54877620565	3.4804557307	3.92023235114	0.0106666993042	1.43006746658	1.62428095003	2.87491372001	1.1739373374	0.242298321913	0.1929001133	4.42406101896	4.8128104385	0	464	329	genic	9254	27	20	18	18	18	17	16	18	17	20	18	8	1	1	0	3	0	2	0	2	0	1	252	166	170	187	164	171	170	165	167	167	146	165	172	141	137	121	117	225	48	58	22	66	46	47	59	66	66	25	49	42	42	49	60	64	41	72	44	51	34	59	69	37	61	36	62	47	50	66	31	58	44	57	39	1078	346	339	366	371	345	-3.36588888888889	-3.31190588235295	-2.29516666666666	-2.71656666666667	-1.91097619047619	-1.90261428571429	-1.4732431372549	-1.97559567099567	-2.01338571428571	-2.05833333333333	-2.16971282051283	-1.2602	0.0626333333333338	0.187600000000001	0.4175	-0.8938	0.61	-0.551676190476191	0.685428571428572	-0.218004761904763	0.3748	0.1246	44.2620333333334	21.3455666666668	18.4759666666667	9.49824242424248	18.3123333333334	17.168	18.3918333333334	20.8585333333333	20.4227333333334	18.0685	27.0364444444445	13.894966666667	16.5412	23.1114666666666	17.7270000000001	11.8847999999999	24.5883000000002	1	255266246	255275500	1	255266246	255275500	Zm00001d033231	0
genic_rr_4384	1	255276609	255280338	0.153814014918939	0.117733911807285					Zm00001d033232	255276609	255280338	0	0	0	0	0	0	0	0	0	0	0	0	0	0	0	0	0	0	0	0	0	0	0	0	Zm00001d033232	255276609	255280338	0.354633004212	0.299790773823	0.168161628742	1.39162678558	0.0587138222758	0	0.0426664294246	0.721714740093	0.381472325608	0.257109698493	0.396621693191	0.729005625173	0.703944774629	0.139573366039	0.146344072619	0	3.05154946186	2.6980445179	0.0397968142384	1.5522578621	5.71764698028	4.03536268738	0.0993225079103	5.71764698028	1	130	94	genic	3729	28	18	21	20	19	19	20	19	20	18	16	5	2	0	0	0	1	0	0	1	0	1	200	68	73	88	84	71	83	67	70	88	75	133	157	95	100	105	73	129	36	24	14	26	18	28	29	23	23	27	29	20	34	21	30	39	8	20	22	39	23	31	32	16	28	14	26	22	26	28	15	30	16	32	20	792	175	177	181	169	167	-3.49221516140269	-1.24911792507314	-2.62876016206605	-2.31660851911933	-1.23321044385624	-1.95674686083062	-2.33312760836464	-2.04352443217682	-2.50321918526296	-0.638949431477215	-0.215828512219282	-0.656965843382586	-0.607229833471076	0.195870125938476	0.244739707340808	0.255264044732998	-0.320347700660616	0.266349210327022	0.463538678550776	-0.275779292212462	0.520908883752564	-0.249323618771373	-3.29187728752734	25.0392671296867	18.7704084535348	14.572466555277	13.5829252636252	21.1527788442344	15.7560632096718	23.7854457595368	24.5387711659686	13.1909458651735	19.1417162548025	-29.4420722165647	4.65707702813521	7.15281256038651	3.92592680856174	11.3936836515337	13.3050032298918	1	255276609	255280338	1	255276609	255280338	Zm00001d033232	0
genic_rr_4385	1	255287266	255290302	0.134216247212668	0.0805030494300521	3.25981578947368		5.42454545454546	3.28704457364341	Zm00001d033233	255287266	255290302	0	0	0	0	0	0	0	0	0	0	0	0	0	0	0	0	0	0	0	0	0	0	0	0	Zm00001d033233	255287266	255290302	0.156785407068	0.0628391330032	0.904888574258	2.7407967432	3.17963317462	0.0839445540167	0.316802274873	3.30337951572	1.42890948968	1.58629894049	2.41428347577	1.96737219199	0.147888271229	0	0.0742554177195	0.0261744052487	0.764179316034	0.440376510788	0.168911695304	0	1.80808442197	0.247261503609	0.25448743383	3.30337951572	0	154	101	genic	3036	30	20	23	18	19	20	18	20	21	20	19	0	1	1	2	0	2	0	0	1	1	0	173	151	138	144	160	142	148	137	146	139	159	79	94	78	72	69	46	90	32	34	20	38	22	24	30	25	43	21	43	23	22	17	35	43	14	34	20	25	17	35	44	17	40	25	33	27	31	40	20	37	31	37	26	528	200	193	188	221	222	-2.65202041995162	-1.20555745510964	-2.32834762626429	-0.234795627686729	-0.405073110030237	-1.64370516544308	-0.0154670729667039	-1.76058016187309	-1.46408924591404	-1.540861197729	-1.26715891583783	3.31518015873016	-0.238611022311023	0.0264419913419909	-0.626844998502545	0.130647222222222	-0.819235268979386	0.453816767676768	0.481410488400488	-0.205542873488068	0.0935816239316236	0.466848792270531	26.9281214285715	1.58857284393164	3.36400303552657	-1.40536861471867	-6.89292857142871	-0.412045984353256	-2.79125340136062	4.24323239962649	-2.72311447669966	3.80867414252415	-10.5643054834055	175.017058563659	30.6064618567849	36.6263503332367	33.7521670274171	22.1184698412699	15.7241284750988	1	255287266	255290302	1	255287266	255290302	Zm00001d033233	0
genic_rr_4386	1	255293638	255295053	0	0					Zm00001d033234	255293638	255295053	0	0	0	0	0	0	0	2.31907282608	0	0	0	0	0	0	0	0	0	0	0	0	0	0	0	2.31907282608	Zm00001d033234	255293638	255295053	0.0513668963289	0.0613934296289	0.0575208671929	0.372064536883	0.0929692589293	0.0262553271966	0.780985168699	2.47774766208	2.25471350693	2.16936507092	2.07020859267	0.327341777872	0.741365311857	0.723056326155	0.55023914376	0	1.81462081712	1.79235298466	1.96687380102	2.27129992434	1.63590807141	1.39194987822	0.743760519192	2.47774766208	2	0	0	genic	1415	0	0	0	0	0	0	0	0	0	0	0	0	0	0	0	0	0	0	0	0	0	0	0	0	0	0	0	0	0	0	0	0	0	0	0	0	0	0	0	0	0	0	0	0	0	0	0	0	0	0	0	0	0	0	0	0	0	0	0	0	0	0	0	0	0	0	0	0	0	0	0	0	0	0	0	0	0	0	0	0	0	2.26764307351592e-05	1.65327201923979e-05	1.19156072302542e-05	1.43543213117285e-05	1.11177053748901e-05	3.22266312683146e-05	9.11550648035803e-06	6.7831773865509e-06	2.65262071441364e-05	2.71995389054031e-05	4.13131728396086e-06	0	0	0	0	0	0	0	0	0	0.002	0	0.0240015542725381	1.03613521564564e-06	3.81385677530975e-06	0.0250089916771832	7.29571984435798e-07	0	1.47221798526173e-06	1.12723108760524e-05	7.92184514532783e-06	4.97748384997513e-06	1.96659406630026e-06	0.000191760816054828	1.06724102898412e-06	1.5353907172774e-05	8.14597893195598e-06	1.95145749481644e-06	6.42625408899869e-06	1	255293638	255295053	1	255293638	255295053	Zm00001d033234	0
genic_rr_4387	1	255315224	255316506	0	0								0	0	0	0	0	0	0	0	0	0	0	0	0	0	0	0	0	0	0	0	0	0	0	0				0	0	0	0	0	0	0	0	0	0	0	0	0	0	0	0	0	0	0	0	0	0	0	0	0	0	0	genic	1282	0	0	0	0	0	0	0	0	0	0	0	0	0	0	0	0	0	0	0	0	0	0	0	0	0	0	0	0	0	0	0	0	0	0	0	0	0	0	0	0	0	0	0	0	0	0	0	0	0	0	0	0	0	0	0	0	0	0	0	0	0	0	0	0	0	0	0	0	0	0	0	0	0	0	0	0	0	0	0	0	0	2.6354403763357e-05	1.65327201923979e-05	1.18784713978291e-05	1.56027607624152e-05	1.11177053748901e-05	2.73079477288833e-05	9.11550648035803e-06	8.75751104893985e-06	2.65262071441364e-05	2.60601541731585e-05	4.54023161640821e-06	0	0	0	0	0	0	0	0	0	0	0	1.55427253809475e-06	1.03613521564564e-06	3.81385677530975e-06	1.04260544244102e-05	7.29571984435798e-07	0	1.47221798526173e-06	1.12723108760524e-05	7.92184514532783e-06	4.97748384997513e-06	1.96659406630026e-06	0.000205495628521812	1.06724102898412e-06	1.5353907172774e-05	8.14597893195598e-06	1.95145749481644e-06	6.42625408899869e-06	1	255315224	255316506	1	255315224	255316506	Zm00001d033235	0
genic_rr_4388	1	255319161	255321117	0.025231737491	0.00704708321926316	-1.48		5.21					0	0	0	0	0	0	0	0	0	0	0	0	0	0	0	0	0	0	0	0	0	0	0	0				0	0	0	0	0	0	0	0	0	0	0	0	0	0	0	0	0	0	0	0	0	0	0	0	0	8	1	genic	1956	8	0	2	0	2	1	0	0	1	0	1	0	0	0	0	0	0	0	0	0	0	0	64	19	25	25	20	21	16	20	13	21	23	0	0	0	0	0	0	0	5	10	0	2	1	8	5	3	8	5	4	1	7	2	8	11	5	1	4	9	4	2	9	5	6	2	9	3	2	13	1	2	0	1	4	0	31	29	42	36	23	-5.69674699190439	0.962172584305129	-0.830380341029615	0.953283698748253	-0.812334281752807	0.0552066469214512	1.02554498471855	1.02930537455027	0.0632792993121203	0.971448699094545	0.0719384665081186	0.228567496583604	0.0228758891969136	0.0650503629139315	0.027119640992065	0.0198327203239283	0.0402661338746585	0.0256492335881941	0.036642271141499	0.11240676784746	0.0478299121514697	0.0968635701504157	-20.2551259290153	0.199776426252893	-4.64881148787933	-3.82209182482919	-1.84299047601707	0.184986967470728	1.64340706979585	-0.63249750026192	4.11277580555628	0.131323389025066	-3.05571730041352	19.5813403641236	-3.44167855504627	-2.1744828716484	-10.9752458884539	-6.73013912038763	-0.490360568671655	1	255319161	255321117	1	255319161	255321117	Zm00001d033236	0
genic_rr_4389	1	255361226	255391452	0.158815448831555	0.143204263704401	1.39354054054054	2.75142857142857	3.33501315789474	2.81440501043841	Zm00001d033237	255361226	255391452	0	0	0	0	0	0	0	0	0	0	0	0	0	0	0	0	0	0	0	0	0	0	0	0	Zm00001d033237	255361226	255391452	0	0	0	0	0	0	0	0	0	0	0	0	0	0	0	0	0.0253720999061	0	0	0	0	0	0	0.0253720999061	2	494	190	genic	30226	39	20	18	19	18	18	15	21	22	17	16	11	4	2	0	5	2	4	2	6	1	3	794	477	473	498	478	489	482	475	497	490	494	185	254	147	136	131	104	221	147	166	91	167	105	124	114	147	148	63	158	97	117	101	136	188	78	171	92	158	108	138	169	74	171	101	127	124	157	178	94	181	97	111	100	1178	914	830	929	904	918	-6.0227761904762	-1.33006864124436	0.232012721196931	-0.51557058962543	-0.616476942355892	-0.242633333333323	0.689411111111101	-1.46621753246754	-2.10772700280111	0.107050000000001	0.688038095238095	-0.811833333333334	-1.1047	-0.111033333333334	0.628257142857143	-1.52909365079365	0.1324	-1.15191904761905	-0.1608	-2.15253333333333	0.506171428571428	-0.295366666666665	-150.510733333333	-66.4041666666668	-83.1500666666667	-90.0029000000001	-79.7321666666667	-81.8253666666668	-86.3093666666665	-76.6532	-91.373723809524	-75.7442	-87.3391666666666	-68.4599999999996	-176.3164	-120.289666666667	-174.142933333333	-148.005766666667	-157.097933333334	1	255361226	255391452	1	255361226	255391452	Zm00001d033237	0
genic_rr_439	1	13965284	13968673	0.0877024191473997	0.0706413378196942	5.854875		6.656125	3.24925609756098	Zm00001d027805	13965284	13968673	0	0	0	0	0	6.98703925036	6.88715197863	0	0	0	0	0	0	0	2.46166263455	0	0	0	0	0	0	0	0	6.98703925036	Zm00001d027805	13965284	13968673	2.51868307048	2.48028380061	0.634972378463	2.53037064436	0.400103934781	3.66844148422	4.46528919327	2.97470876618	3.23959712271	3.0151625883	2.24519955857	1.54029680446	3.26059863936	4.83684006879	4.95404833779	0.0297153812248	0.914374595853	1.08125418702	1.48898599548	0.439696841735	0.172442910708	1.03818287213	3.69574747436	4.95404833779	1	102	68	genic	3389	29	21	19	19	23	23	21	18	20	18	20	3	0	0	1	0	0	0	1	1	1	4	218	144	130	128	128	127	151	147	135	130	127	107	146	112	122	64	77	99	36	50	25	44	24	33	28	52	35	18	48	29	36	34	51	42	22	48	28	36	39	46	40	25	46	23	25	25	52	46	21	39	23	32	33	727	240	251	266	230	246	-1.8532652244948	-2.53370782827954	-0.8522649374964	-0.401568363640333	-2.77194042624659	-3.18075863984197	-2.55165827639066	-1.1825664389367	-1.80507814586483	-0.920379971442035	-1.12126689934125	2.37864712085472	0.14802898349413	0.305748229119428	-0.19826531547146	0.0928638159253154	0.296494402045218	0.2490406077863	-0.201350717507926	-0.181770155583733	-0.206581910399145	-1.76008396328121	-17.726182309958	-10.4432160339661	-9.42176066507109	-5.27101587936666	-3.96380572304891	-6.3235960203461	-16.3995638068968	-18.6377622894817	-9.50567940797409	-5.91014996931169	-3.85642646428379	-34.1818903721036	-18.0826432964095	-24.3409773828512	-31.6017469180725	-15.9120134254635	-25.3086197319021	1	13965284	13968673	1	13965284	13968673	Zm00001d027805	0
genic_rr_4390	1	255510009	255515376	0.188967291212533	0.146447877521353	8.66	3.34	8.95012222222222	7.47223777777778				0	0	0	0	0	0	0	0	0	0	0	0	0	0	0	0	0	0	0	0	0	0	0	0				0	0	0	0	0	0	0	0	0	0	0	0	0	0	0	0	0	0	0	0	0	0	0	0	1	185	122	genic	5367	12	6	5	6	6	5	7	6	7	3	4	2	0	0	0	0	1	0	0	3	0	0	141	74	89	94	78	89	96	82	94	106	101	120	150	118	70	88	65	127	26	36	15	20	15	24	21	30	33	12	24	24	25	20	31	30	17	18	19	30	19	24	27	14	19	20	22	23	31	24	15	26	23	37	25	738	157	168	164	149	181	5.07159006307815	4.98155621437385	5.69667487969547	4.68308555652522	4.43761932031103	5.56368837702998	4.48163795007147	4.54758538650891	4.51514579852078	6.69567190106005	6.04798546335123	2.2800940179733	0.279279835655126	0.308091979511716	0.312036683643154	0.281581841529345	-0.0901013857932047	0.340293292073491	0.423193188098451	-1.20874643789891	0.433189088689089	0.427756206302658	25.7706148384948	26.752794894775	14.4259717977112	13.0733168831168	19.9193135612991	16.0525241152113	14.4621759960736	16.4293718337218	11.7012053258145	9.59038050625449	7.78564928274339	-72.4001623135488	26.7749563119886	16.1659388020588	19.1258699144131	24.6057698108909	12.2193680672269	1	255510009	255515376	1	255510009	255515376	Zm00001d033240	0
genic_rr_4391	1	255565519	255569235	0.160656354832977	0.119211365851523	1.55052380952381		4.25692857142857	3.63074074074074	Zm00001d033241	255565519	255569235	0	0	0	0	0	0	0	0	0	0	0	0	0	0	0	5.50292723744	0	0	0	0	0	0	0	5.50292723744	Zm00001d033241	255565519	255569235	0.0124022092583	0.068989391871	0	0	0	0	0	0.0575223066634	0.0783678174193	0.0180508737239	0.204168965752	0.129181300336	0.0431339084177	0	0	2.20896859329	0.0598788710731	0.195715584925	0.019166172393	0.0868363857136	0.0232191174494	0.0459485984442	0	2.20896859329	0	139	100	genic	3716	27	18	19	19	17	17	14	18	15	15	16	2	1	0	0	0	0	0	0	1	0	0	139	69	76	91	51	67	86	66	82	79	84	104	89	99	80	81	79	108	29	20	7	16	19	14	25	24	13	19	28	15	19	12	28	29	9	27	16	25	19	24	24	23	17	19	32	22	23	27	14	18	15	17	14	640	130	130	153	161	127	-3.12153137474095	-2.33283878533006	-2.61539270232696	-2.25796118402761	-1.06342498021349	-1.49583626474754	-0.164573464051886	-1.79825395464189	-0.204522928790013	-0.579436613627921	-0.872861354744803	1.5775194523862	0.101387533614191	0.411703907565075	0.299130738479945	0.15756463587897	0.394921003524777	0.153695939280956	0.345184506408624	-0.23268063048063	0.501756182605274	0.194254796655849	31.5757410767338	31.0151831092073	22.5266947763283	16.5160755714592	38.7709144723812	26.5181692716451	18.7921955915938	27.3944957507405	13.9818210894407	22.0974030175706	16.7697404261774	8.82817816529723	36.6111507675639	34.1444351466008	27.4523026476575	26.7319922057109	37.8243000230374	1	255565519	255569235	1	255565519	255569235	Zm00001d033241	0
genic_rr_4392	1	255748790	255757682	0.137627800418232	0.11715117810509	5.61727272727273		2.24714285714286	5.95719008264463	Zm00001d033244	255748790	255757682	7.41899567098	6.97236602402	5.1212505125	6.47945923248	0	8.8425061314	8.98723564737	8.40798432288	8.32388788595	3.10189611688	5.62117426347	0	5.84607895974	4.66456469318	6.8210417725	0	7.75752664542	6.57456640692	9.90104219534	8.84801921476	3.40677274736	2.31325651892	7.4793918327	9.90104219534	Zm00001d033244	255748790	255757682	3.63296890697	3.63834758919	3.38551773971	1.81422563053	0.508981959545	3.43624458448	3.25291965333	2.85683890083	3.25579478457	2.94578119136	2.66532043826	2.44597001123	1.58485889224	2.995627699	2.97093169929	0.0232804284808	2.79260121961	2.70347485897	3.98366423299	1.90118114867	1.27245114386	1.35946576374	3.16244883986	3.98366423299	0	300	198	genic	8892	31	18	18	20	21	18	17	21	19	17	18	4	3	1	0	0	2	1	1	3	0	0	297	183	180	186	159	172	203	180	186	190	206	83	66	76	61	55	60	80	54	53	17	47	34	29	46	48	50	23	60	26	27	26	50	43	26	53	41	28	44	53	62	23	43	38	36	36	47	43	23	57	33	34	37	481	280	260	285	291	274	-0.381079120879143	1.86752222222222	1.88501428571428	0.457626237067014	0.559934920634927	1.42274164921099	1.47190873015872	-0.279648872180424	1.29683752334266	1.85338531468533	1.69277328521152	1.2121	-0.899625490196078	0.275866666666666	0.430657142857143	0.553319047619048	-0.457061904761904	0.191433333333334	0.0184666666666669	-0.7273	0.627866666666667	0.568645095645096	19.7524666666666	15.2681238095239	8.30303333333347	9.79940000000002	19.6584333333333	14.4707333333333	0.948051282051267	11.4377000000001	6.51016666666664	8.38199999999992	-4.13976666666673	224.312920467836	35.6797666666666	51.6617333333333	46.4368666666665	46.5461333333334	41.4216807692308	1	255748790	255757682	1	255748790	255757682	Zm00001d033244	0
genic_rr_4393	1	255864303	255869980	0.179742155197843	0.120177892488775	5.50042857142857	5.62433333333333	5.23793333333333	4.18570319634703	Zm00001d033246	255864303	255869980	1.3126379796	0	0	0	0	4.34503014912	2.7882287031	3.50703703223	0	0	0	0	0	0	4.37416262959	0	0	0	0	0	0	0	2.87571760194	4.37416262959	Zm00001d033246	255864303	255869980	5.76220450464	6.02548110444	3.51359049444	2.31265831436	0.832940742624	6.14549386804	6.29847213402	5.65037545259	4.77374107707	5.14590228991	4.559515132	2.57231794131	4.64383850094	7.23781184913	7.22776632891	0.0546579409067	4.52366657559	4.66160986981	4.99608676628	4.45628181114	2.66787044587	1.81655831546	7.24504950675	7.24504950675	2	119	65	genic	5677	20	8	10	9	10	9	9	10	11	10	9	4	1	1	1	0	2	2	0	0	0	2	202	178	171	212	191	186	180	184	194	183	199	51	52	45	32	43	36	45	36	59	24	49	35	44	28	36	49	22	49	43	43	27	39	50	16	51	34	36	31	34	66	22	46	38	33	38	34	55	16	49	32	33	24	304	275	269	256	276	243	-0.413830753430467	2.32844726081814	1.31904587568476	1.71959890251606	2.18101914303183	1.52660790554834	2.18594490751181	1.68735990680827	0.694793089742513	1.04357465186951	1.85058070508072	0.286516062097942	-0.249232181695105	-0.228966973777591	-0.272717910218191	0.182233892869137	-0.57543894993895	-0.804547381033718	0.179623162799984	0.324477610484331	0.51239617850142	-0.455376142729424	-16.0050817239751	-38.5227138727173	-34.6145537647537	-59.5661351793833	-47.4474668252718	-44.9709819822476	-41.2257322222223	-42.1610412540885	-47.1412682539683	-45.208707020757	-53.4508637635086	57.2609822310741	-58.8017640341395	-52.6510794975201	-42.4807240786992	-61.1020806299447	-40.5539239692819	1	255864303	255869980	1	255864303	255869980	Zm00001d033246	0
genic_rr_4394	1	255988480	256003180	0.29038691462921	0.272341326528684					Zm00001d033247	255988480	256003180	10.7762772382	9.95586671604	7.62159028623	7.48850509818	3.79459213422	10.0256628682	9.68388936147	9.48343082775	9.22261205323	5.98407864188	6.27146413816	5.63862848177	8.56301236743	8.76481777217	8.76248145315	5.44466960634	6.99964698477	7.5722028093	9.32250152932	8.99355375661	7.76928203443	6.75291351361	9.67655084496	10.7762772382	Zm00001d033247	255988480	256003180	5.3104741072	5.15544763076	4.224439706	3.9108518186	2.25527330749	5.30334699422	4.69382158883	4.24232655502	4.6604734411	4.56791822756	4.09500119925	3.63225921952	4.70309392647	4.84811154744	5.04601563958	0.539221644714	3.27166732172	3.57081632602	4.08256580985	2.81302420867	2.56873411606	3.94197157412	5.21675620987	5.3104741072	0	289	229	genic	14700	25	12	13	15	14	12	14	11	9	13	9	3	0	2	0	0	2	0	0	1	1	0	151	148	142	149	156	151	145	141	151	154	147	34	42	39	26	18	28	26	36	43	16	41	22	33	24	35	40	19	27	17	34	28	36	43	19	38	21	40	28	40	37	16	31	18	37	31	49	53	13	35	19	31	27	213	215	199	225	210	227	-1.07038888888889	1.34562164502165	1.61536818181819	0.212933333333337	0.719233333333335	1.80416666666667	0.44723333333333	2.02583030303031	2.95386666666667	1.15473333333333	3.14421111111112	0.764571428571426	0.237314268737798	-0.843639215686274	0.265738461538462	0.29177673992674	-0.713942857142856	0.413460317460318	0.225452380952381	-0.205983333333333	-0.0446965811965814	0.20895	26.8972408029878	-10.0254677655677	-11.5496515151515	-12.5532301587301	-16.4295666666666	-15.7411301587301	-6.31128787878791	-8.78712380952382	-9.38323888888885	-10.6939792207793	-10.0896039215687	173.0839	-5.94568241758239	-0.0465787631657122	-8.75766666666667	-1.34134242424238	-9.09307887168887	1	255988480	256003180	1	255988480	256003180	Zm00001d033247	0
genic_rr_4395	1	256100935	256110250	0.25612136194413	0.220363692694201	-28.1			-28.1	Zm00001d033248	256100935	256110250	4.74768393297	6.69462607513	2.12105656992	0	0	7.15924539454	5.47328257517	3.52670905765	3.97955112426	2.07376903666	0	0	0	0	8.17950366966	0	2.11550249935	0	0	2.2495251874	0	0	9.86734788907	9.86734788907	Zm00001d033248	256100935	256110250	3.25162208908	3.6357502627	3.26885859149	2.34337562129	1.9144241106	3.33607020563	3.06933513755	2.74952692411	3.15812841018	2.60707820084	2.63858866346	1.26361469184	3.00994189305	3.10576812573	3.27025339233	0.478606593903	2.69101027431	2.69099895806	3.25783621392	2.13726207547	0.737004551043	2.10755474011	2.69370640372	3.6357502627	0	86	60	genic	9315	7	4	4	5	4	5	4	4	4	4	4	4	0	1	0	0	1	0	0	0	0	0	106	75	72	91	99	68	110	84	85	87	85	14	19	15	15	7	4	11	12	28	5	40	18	25	8	17	21	3	21	19	17	7	19	12	6	25	22	16	3	12	21	3	29	13	21	8	19	13	2	24	20	21	7	85	136	105	103	107	106	4.38881567075683	3.09972561820429	3.22788016118649	2.7421395172372	3.53986491224003	2.87511810990054	3.4858785471422	3.20435434808322	3.36682709118535	3.04941641141998	2.85960956999159	-0.979153723861866	0.224830017564135	-0.254638359841373	0.275542046195265	0.226655328977644	-0.389542956119832	0.138211089963676	0.1792521129001	0.28429790880471	0.300829456114825	0.107590434325803	-0.635365219094624	1.84585540390985	1.14833068201021	-7.2219694567129	-12.8993269759652	6.37191534822964	-18.4794311051693	-3.80246075896258	-6.89721620046619	-4.25235053239163	-5.99727099856672	115.005398275218	-10.3139966865298	-0.157436367992304	6.19374610481071	0.817857834074346	3.03429873568153	1	256100935	256110250	1	256100935	256110250	Zm00001d033248	0
genic_rr_4395	1	256100935	256110250	0.25612136194413	0.220363692694201	-28.1			-28.1	Zm00001d033248	256100935	256110250	4.74768393297	6.69462607513	2.12105656992	0	0	7.15924539454	5.47328257517	3.52670905765	3.97955112426	2.07376903666	0	0	0	0	8.17950366966	0	2.11550249935	0	0	2.2495251874	0	0	9.86734788907	9.86734788907	Zm00001d033248	256100935	256110250	3.25162208908	3.6357502627	3.26885859149	2.34337562129	1.9144241106	3.33607020563	3.06933513755	2.74952692411	3.15812841018	2.60707820084	2.63858866346	1.26361469184	3.00994189305	3.10576812573	3.27025339233	0.478606593903	2.69101027431	2.69099895806	3.25783621392	2.13726207547	0.737004551043	2.10755474011	2.69370640372	3.6357502627	0	86	60	genic	9315	7	4	4	5	4	5	4	4	4	4	4	4	0	1	0	0	1	0	0	0	0	0	106	75	72	91	99	68	110	84	85	87	85	14	19	15	15	7	4	11	12	28	5	40	18	25	8	17	21	3	21	19	17	7	19	12	6	25	22	16	3	12	21	3	29	13	21	8	19	13	2	24	20	21	7	85	136	105	103	107	106	4.38881567075683	3.09972561820429	3.22788016118649	2.7421395172372	3.53986491224003	2.87511810990054	3.4858785471422	3.20435434808322	3.36682709118535	3.04941641141998	2.85960956999159	-0.979153723861866	0.224830017564135	-0.254638359841373	0.275542046195265	0.226655328977644	-0.389542956119832	0.138211089963676	0.1792521129001	0.28429790880471	0.300829456114825	0.107590434325803	-0.635365219094624	1.84585540390985	1.14833068201021	-7.2219694567129	-12.8993269759652	6.37191534822964	-18.4794311051693	-3.80246075896258	-6.89721620046619	-4.25235053239163	-5.99727099856672	115.005398275218	-10.3139966865298	-0.157436367992304	6.19374610481071	0.817857834074346	3.03429873568153	1	256100935	256110250	1	256104447	256106915	Zm00001d033249	0
genic_rr_4396	1	256135077	256136167	0	0								0	0	0	0	0	0	0	0	0	0	0	0	0	0	0	0	0	0	0	0	0	0	0	0				0	0	0	0	0	0	0	0	0	0	0	0	0	0	0	0	0	0	0	0	0	0	0	0	0	0	0	genic	1090	0	0	0	0	0	0	0	0	0	0	0	0	0	0	0	0	0	0	0	0	0	0	0	0	0	0	0	0	0	0	0	0	0	0	0	0	0	0	0	0	0	0	0	0	0	0	0	0	0	0	0	0	0	0	0	0	0	0	0	0	0	0	0	0	0	0	0	0	0	0	0	0	0	0	0	0	0	0	0	0	0	4.0364407840153e-05	2.36797038012204e-05	2.23922318986804e-05	1.47617773262957e-05	1.43515803202846e-05	2.48730546066468e-05	1.5131350017105e-05	1.1167809288635e-05	2.27846946300264e-05	2.21376158708032e-05	6.69245446020518e-06	0	0	0	0	0	0	0	0	0	0	0	2.56641828708261e-06	7.2784083136987e-06	5.88264394882927e-06	1.04260544244102e-05	7.29571984435798e-07	0	1.47221798526173e-06	1.17740670225652e-05	7.92184514532783e-06	4.97748384997513e-06	1.96659406630026e-06	0.000351020419249436	2.25984687275276e-06	1.5353907172774e-05	8.14597893195598e-06	1.95145749481644e-06	1.29117906834055e-05	1	256135077	256136167	1	256135077	256136167	Zm00001d033250	0
genic_rr_4397	1	256136270	256142816	0	0								0	0	0	0	0	0	0	0	0	0	0	0	0	0	0	0	0	0	0	0	0	0	0	0				0	0	0	0	0	0	0	0	0	0	0	0	0	0	0	0	0	0	0	0	0	0	0	0	0	0	0	genic	6546	0	0	0	0	0	0	0	0	0	0	0	0	0	0	0	0	0	0	0	0	0	0	0	0	0	0	0	0	0	0	0	0	0	0	0	0	0	0	0	0	0	0	0	0	0	0	0	0	0	0	0	0	0	0	0	0	0	0	0	0	0	0	0	0	0	0	0	0	0	0	0	0	0	0	0	0	0	0	0	0	0	6.55897688772008e-05	6.96583583940548e-05	5.17121192191104e-05	1.29035521185793e-05	4.32115459778899e-05	5.37040858407309e-05	4.26698659083703e-05	4.87907845550515e-05	5.11127407112657e-05	3.02982045420835e-05	1.79395849938743e-06	0	0	0	0.000666666666666667	0	0	0	0	0	0	0	5.10024201810177e-07	1.03613521564564e-06	2.56081946222791e-07	1.08020523899541e-06	7.29571984435798e-07	0	1.47221798526173e-06	2.91647328012876e-06	7.92184514532783e-06	3.33422591379468e-06	1.69088411317095e-06	4.81383655184126e-05	0	1.4871993674242e-06	3.66140803458185e-06	1.95145749481644e-06	0.068006426254089	1	256136270	256142816	1	256136270	256142816	Zm00001d033252	0
genic_rr_4398	1	256163181	256164470	0.288612231957333	0.252033138155812	-2.76			-0.205531914893617	Zm00001d033254	256163181	256164470	0	0	0	0	0	0	0	0	0	0	0	0	0	0	0	0	0	0	0	0	0	0	0	0	Zm00001d033254	256163181	256164470	2.24985280966	3.08991025333	0.063329588374	2.01707578674	2.58862812403	0.541259439489	0.442267554828	0.236266928687	3.0376509616	0.453223559422	0.987507998569	0	2.18837866395	0.935203784176	0.750511119034	0	3.32946276223	3.18307230803	0.674302353823	3.86984150791	4.86648259311	1.75019583217	1.10405193751	4.86648259311	0	6	3	genic	1289	0	0	0	0	0	0	0	0	0	0	0	0	0	0	0	0	0	0	0	0	0	0	0	0	0	1	0	0	1	1	1	0	0	7	7	7	7	3	5	9	0	0	1	2	0	1	0	0	1	0	0	1	3	0	0	0	0	0	0	6	0	2	0	0	0	1	5	1	1	1	0	0	0	1	2	45	4	5	6	9	5	2.40454969210479	1.68393826873848	1.71779098232748	1.69330813422066	1.65679557030492	1.66460077381716	1.81379623058102	1.77542564380456	1.69332816252757	1.71354129625083	1.59750736400311	0.333503309731754	0.00402352338403531	0.0142451471029891	0.0354378612796038	0.0072160183936894	0.00341393658846496	0.010250251564703	0.00662875468655083	0.0245487907631803	0.0109832129906296	0.0121233070682369	5.07629005078333	2.8690766681514	2.50849964887542	2.23243505299932	2.88224278118486	2.99589422416646	2.32082902623349	2.52039676383057	2.31053568197437	2.58228591906943	2.73818849802293	-1.8503575235287	2.81285577653113	1.28243749523431	0.919655214828749	-0.867066491283731	2.00188787205677	1	256163181	256164470	1	256163181	256164470	Zm00001d033254	0
genic_rr_4399	1	256169812	256171143	0.27245773606728	0.139953630363187					Zm00001d033256	256169812	256171143	0	0	0	0	0	0	0	0	0	0	0	0	0	0	0	0	0	0	0	0	0	0	0	0	Zm00001d033256	256169812	256171143	2.98782064049	3.40205957896	0.179917812811	0.800188028712	0.0347923068366	0.415997598879	0.424415391088	0.23849715856	2.72470369961	1.37506977761	0.55319600576	3.71313686395	3.43146442841	1.01782797421	0.999951430434	0	2.72320413393	2.69201178785	0.558265330159	2.84975721365	3.91067075345	4.28489876041	1.11901119221	4.28489876041	1	7	5	genic	1331	3	2	2	2	2	3	2	2	2	2	2	0	0	0	0	1	0	1	0	0	0	0	60	45	38	41	48	33	44	33	29	53	37	6	8	6	6	4	3	9	4	14	1	9	2	4	7	8	7	6	8	5	2	7	6	2	5	8	3	9	7	8	13	3	9	7	6	6	7	7	4	9	5	6	4	42	41	43	40	52	42	1.99442868174466	1.69129278928975	1.88003202581241	1.96189518654761	1.90332821615469	1.12275279318707	2.11470610060576	1.75249597697343	1.44952587934331	1.69775546298871	1.45522923355165	0.344271508507263	0.0329335135574087	0.0204227506001902	0.0176681192106299	-0.541619480791743	0.0308467211507844	-0.575663785940852	0.0847137012082271	0.0485899598324038	0.01578100558517	0.0385595325595859	-25.8143810138793	-18.6474066994905	-16.6568195148686	-15.1631581496315	-21.4072856419684	-12.5245216817639	-19.2140023734511	-13.3762618643216	-9.84263796449071	-23.5054338360591	-13.9994986750252	10.2588660944689	-11.5225954463599	-14.9611857383629	-12.5978704843049	-19.2051549651803	-13.4729343302984	1	256169812	256171143	1	256169812	256171143	Zm00001d033256	0
genic_rr_44	1	2109189	2113478	0.150229929953017	0.122597794782927	4.449	0.317	1.6035	1.61948710601719				0	0	0	0	0	0	0	0	0	0	0	0	0	0	0	0	0	0	0	0	0	0	0	0				0	0	0	0	0	0	0	0	0	0	0	0	0	0	0	0	0	0	0	0	0	0	0	0	1	62	40	genic	4289	4	3	2	2	2	2	2	2	1	3	1	4	0	1	0	0	0	1	0	1	0	0	220	106	98	103	101	110	105	92	85	108	103	45	68	52	56	29	39	70	13	27	3	31	16	23	10	21	30	4	28	13	25	17	24	32	5	20	26	22	16	26	35	1	24	17	31	18	19	34	6	25	10	29	22	359	123	138	144	152	145	6.23559614941445	3.77267439105161	4.02359356361893	4.07251695049974	4.33843879311839	4.09700774714028	4.47274360438114	4.09934939789903	5.05505661466244	3.39681529812182	4.75535738262705	-0.636757874681522	0.155683882669089	-0.328821004672004	0.164885859653427	0.169504929673902	0.0544523652491147	-0.356606207742276	0.106899946455556	-0.39237699903165	0.147432302482469	0.11787990923472	-58.4277041706997	-17.0529064587665	-16.949653955897	-17.0526211724442	-18.5367880758114	-21.6151504176245	-20.4768445997779	-11.9059903157463	-9.71022133806329	-20.1921309169058	-21.3783267319134	-24.0694418065284	-10.4511651110877	-20.997904380273	-23.6838656257094	-25.1119955457107	-21.9757650398627	1	2109189	2113478	1	2109189	2113478	Zm00001d027296	0
genic_rr_440	1	14012690	14030730	0.218799455920061	0.159587856492496	2.07846153846154		2.916	2.25856147540984	Zm00001d027807	14012690	14030730	5.81118447029	6.17450453726	3.71673765807	6.44072600366	3.62417332065	5.25972083922	6.81859875686	5.91840101798	5.93233554986	2.25821184472	4.26964598911	1.37916017495	5.72256582233	5.35942654887	5.80232588425	1.1900803848	6.18681190065	4.20807535917	6.80366078328	4.15207894387	5.057011897	2.88604499868	5.73902519776	6.81859875686	Zm00001d027807	14012690	14030730	3.86775129499	3.93459881878	4.03923574246	3.56471220548	2.5586136748	4.02058288871	3.74899906288	3.86574988704	3.55694125985	3.7803666914	3.94435967855	3.83164026744	2.10772413204	3.06717361531	2.74870980478	0.0516834850074	2.76547783255	2.60398503077	3.40909654358	2.22677383649	1.4237315771	1.65020857434	3.16837287772	4.03923574246	1	612	396	genic	18040	29	21	24	20	22	21	22	23	24	19	23	2	1	0	1	1	1	2	1	1	3	2	344	223	198	205	171	165	207	184	189	174	190	71	80	77	76	48	45	97	58	55	34	60	26	57	33	54	48	30	70	49	69	33	55	65	32	66	32	78	39	54	69	22	57	23	83	33	56	65	22	56	37	57	34	494	323	353	367	341	327	2.02684999999999	1.47830000000002	0.413666666666671	2.46876666666666	1.21261428571427	1.57928571428571	1.4359	1.2913	-0.133599999999998	1.79636666666666	0.187733333333338	3.67276666666667	0.408466666666666	0.503966666666667	0.187533333333334	0.2969	0.326533333333333	0.0910333333333337	0.531466666666666	0.399448888888888	-0.6201	-0.116416666666667	36.0017333333333	35.2763666666667	43.3639333333333	39.8263000000001	61.9394666666666	56.3947666666666	38.5276333333333	52.4642	44.8843333333334	59.4968333333335	43.8443000000001	412.648333333334	113.231766666667	101.614866666666	95.2914666666668	94.8777666666666	94.6120333333333	1	14012690	14030730	1	14012690	14030730	Zm00001d027807	0
genic_rr_4400	1	256175457	256175971	0	0								0	0	0	0	0	0	0	0	0	0	0	0	0	0	0	0	0	0	0	0	0	0	0	0				0	0	0	0	0	0	0	0	0	0	0	0	0	0	0	0	0	0	0	0	0	0	0	0	0	0	0	genic	514	0	0	0	0	0	0	0	0	0	0	0	0	0	0	0	0	0	0	0	0	0	0	0	0	0	0	0	0	0	0	0	0	0	0	0	0	0	0	0	0	0	0	0	0	0	0	0	0	0	0	0	0	0	0	0	0	0	0	0	0	0	0	0	0	0	0	0	0	0	0	0	0	0	0	0	0	0	0	0	0	0	3.95489518358426e-05	3.69869284601915e-05	1.80083238176737e-05	1.66856407676206e-05	2.41435388627149e-05	1.94525456493253e-05	1.43417940689886e-05	1.4370296975828e-05	1.62853010470936e-05	1.93562930406412e-05	1.80323219440395e-05	0	0	0	0	0	0	0	0	0	0	0	5.08662854628145e-06	1.24980690357518e-05	7.33475914285616e-06	1.48716922074837e-05	5.11137027567999e-06	3.30538717282705e-06	1.3475050107257e-05	1.17740670225652e-05	1.43633647231648e-05	4.85950251750709e-06	1.05616611343622e-05	0.000169111446468963	5.06994809889133e-06	1.15997799289213e-05	6.3352048260257e-06	4.31851856687821e-06	2.92471738764201e-05	1	256175457	256175971	1	256175457	256175971	Zm00001d033257	0
genic_rr_4401	1	256312163	256313242	0.528536802239169	0.482069380325523	-0.2	5.64	8.27	-0.16578947368421				0	0	0	0	0	0	0	0	0	0	0	0	0	0	0	0	0	0	0	0	0	0	0	0				0	0	0	0	0	0	0	0	0	0	0	0	0	0	0	0	0	0	0	0	0	0	0	0	0	54	42	genic	1079	4	4	3	2	2	2	2	2	3	2	3	2	0	0	0	1	0	0	0	2	0	1	104	47	38	40	50	35	41	42	39	48	45	39	55	19	33	23	19	43	5	14	2	7	5	13	2	9	6	8	4	4	17	13	7	8	7	7	7	16	11	9	13	1	4	3	18	10	14	13	3	5	1	17	6	231	48	61	63	58	59	3.06892988087562	1.46553642281022	1.6102659206809	2.48975468065168	2.34469678834469	2.493353285132	2.28194349999668	2.4541028393515	1.88226315106118	2.15511451616655	1.80378963787635	-0.263384866791682	0.0382254172368056	0.0753557541038744	0.0370694439281649	-0.426073917910202	0.0414900050276521	0.0558914141414141	0.240704233838155	-0.903832006044367	0.088227806124486	-0.45077666318356	-4.3462045787545	2.67007677774618	5.12954268622046	7.03969728138517	2.84170667499592	4.72890186995816	5.66423374229352	5.47134581171235	4.99727964394813	0.649178909649251	-0.119375435582803	-51.2870276999052	7.73454761904763	1.54594646112967	3.09556286230367	6.03502486402491	3.28237229437228	1	256312163	256313242	1	256312163	256313242	Zm00001d033258	0
genic_rr_4402	1	256315063	256326369	0.392500888396424	0.266509567658293	8.34471428571429	7.341	6.89325	7.97535802469136	Zm00001d033259	256315063	256326369	3.77807808346	3.77041964931	0	2.94378511473	0	1.56590009109	3.35673854018	4.66510506279	5.79755469582	0	0	0	0	0	0	0	0	0	2.91651319351	0	0	1.37800110312	3.75308427652	5.79755469582	Zm00001d033259	256315063	256326369	4.56513360239	4.55839107913	4.14613109075	3.19254625521	1.65110767503	4.51463690108	4.22440699126	4.12378646573	4.33758337835	3.17218639324	4.1049783097	3.92202748596	3.02774046201	2.75743031161	3.11703419134	0.161900203734	2.5855821241	2.55425747917	4.05548465462	2.10772209049	1.28988858527	2.75569080659	3.6395628722	4.56513360239	0	161	91	genic	11306	19	9	9	9	9	8	6	8	7	9	8	1	0	0	0	1	0	0	0	0	1	1	197	103	103	97	95	91	84	88	96	96	92	61	89	48	42	61	45	85	22	49	7	27	16	10	12	23	38	10	31	16	22	28	25	36	11	12	19	21	19	36	40	4	34	11	22	18	28	36	6	30	15	18	17	431	143	168	143	165	150	-2.29182120532866	-0.412653998537126	-0.348773226230342	-0.456821719289163	-0.148527530208645	0.280015018815964	1.18077760014776	0.166691235888294	0.769782186288656	-0.149609941057772	0.230457651140984	1.85514526315789	0.209417484737485	0.216476905886132	0.163253186813187	-0.279711993967971	0.163904524740803	0.321986274836275	0.218826262626263	0.277015429015429	-0.224847678908144	-0.366895043260833	-20.4751912698413	-7.09775670995666	-5.73106956521734	-1.69772222222215	-0.2593696969696	0.717182797329983	3.9043187087595	3.72724100409394	-3.07451904761909	2.11516060606057	0.956478810663	-65.4716634615384	-2.29304999999991	-15.0810278388279	-2.60172666666671	-13.1667493894993	-5.82827000000003	1	256315063	256326369	1	256315063	256326369	Zm00001d033259	0
genic_rr_4403	1	256385038	256387598	0.445790407463016	0.299334554796128	5.84185185185185	4.512	5.30153846153846	5.02563862928349				0	0	0	0	0	0	0	0	0	0	0	0	0	0	0	0	0	0	0	0	0	0	0	0				0	0	0	0	0	0	0	0	0	0	0	0	0	0	0	0	0	0	0	0	0	0	0	0	0	87	54	genic	2560	15	6	8	7	7	6	4	4	4	5	5	1	0	1	1	1	0	0	0	0	0	0	145	67	71	72	74	61	72	65	68	78	82	40	57	36	40	35	40	63	23	30	10	21	12	11	15	25	20	14	13	17	19	20	26	24	16	15	13	21	17	26	27	5	30	15	21	20	21	23	5	24	12	13	13	311	122	127	132	144	111	-2.55653727919562	0.234184972677668	-0.379307168243938	0.103847882126464	0.203058353879365	0.305501785435952	1.35131445786238	1.57336037539034	1.76084783311558	1.16779462985695	0.916303738073703	0.474237468703747	0.119797476110136	-0.35959898271663	-0.434623309774794	-0.425651962633392	0.0836912148929173	0.0668652902652903	0.276639425238018	0.242572993715773	0.239224501318192	0.110977018263616	-26.910942461587	-5.74592562072868	-10.813520992489	-6.53159291244353	-7.71272859120047	-2.50087490788911	-7.68112000521199	-5.86663898539447	-6.2875595182324	-8.19217886493867	-14.3330063521492	-46.175777213944	-21.4024505487105	-22.889347616609	-21.6875612122954	-32.7496468386192	-9.28165790386076	1	256385038	256387598	1	256385038	256387598	Zm00001d033260	0
genic_rr_4404	1	256414788	256415670	0	0								0	0	0	0	0	0	0	0	0	0	0	0	0	0	0	0	0	0	0	0	0	0	0	0				0	0	0	0	0	0	0	0	0	0	0	0	0	0	0	0	0	0	0	0	0	0	0	0	0	0	0	genic	882	0	0	0	0	0	0	0	0	0	0	0	0	0	0	0	0	0	0	0	0	0	0	0	0	0	0	0	0	0	0	0	0	0	0	0	0	0	0	0	0	0	0	0	0	0	0	0	0	0	0	0	0	0	0	0	0	0	0	0	0	0	0	0	0	0	0	0	0	0	0	0	0	0	0	0	0	0	0	0	0	0	4.24151640565078e-05	3.39234428136098e-05	2.29132009010248e-05	3.11028426656745e-05	1.97586157904253e-05	3.60520841130955e-05	3.1880833690191e-05	1.56154212036931e-05	2.54387759577219e-05	2.74434655604409e-05	1.38091905918053e-05	0	0	0	0	0	0	0	0	0	0	0	4.99360275310203e-06	7.2784083136987e-06	6.52635170550774e-06	1.04260544244102e-05	2.46819846951259e-06	1.18659631756704e-05	4.13289362613597e-06	1.17740670225652e-05	3.16955998062585e-05	4.97748384997513e-06	9.60851481553989e-06	0.000681080497588143	1.02229499822639e-05	1.66367808097208e-05	1.7154987940965e-05	1.99435185668782e-05	2.6495923789451e-05	1	256414788	256415670	1	256414788	256415670	Zm00001d033261	0
genic_rr_4405	1	256420827	256424829	0.450161824612857	0.272644917462681	2.4945	3.045	3.045	2.69326388888889	Zm00001d033262	256420827	256424829	0	0	0	0	0	0	0	0	0	0	0	0	0	0	0	0	1.97641176291	0	0	0	1.36974918788	0	0	1.97641176291	Zm00001d033262	256420827	256424829	5.366633522	5.42799822706	3.24843395687	4.20597079304	2.79161801439	3.65600016426	3.50882701165	4.2510802741	5.37912496205	3.1901568314	4.74683167268	4.62182995714	3.41683017407	4.23374320067	4.14028266097	4.34843341522	4.74754831422	4.63644102153	3.43391835153	4.87371729796	4.82666458101	4.65094126364	3.59838939392	5.42799822706	0	134	85	genic	4002	9	5	7	4	3	4	5	4	4	6	3	2	0	1	0	1	0	0	0	0	0	0	91	60	58	65	65	38	58	39	49	67	60	31	42	25	33	25	21	36	9	20	5	16	3	9	8	13	14	8	11	2	14	13	10	14	6	5	8	18	13	15	20	4	14	8	18	14	12	23	2	6	3	17	5	213	70	75	74	93	68	2.21189686884354	2.20345987754345	1.40610922766007	3.23008846351246	3.43856311501036	2.72555052618789	1.99969171892243	2.57531391482704	2.80508251011974	1.5372901789228	3.33059394590999	0.37588980245041	0.174434157237071	-0.167992919735311	0.187153303112223	-0.438681564940436	0.19537343317534	0.167154875302038	0.213520394121937	0.153377730949877	0.129179490729063	0.110444206860463	15.4665436347949	6.36325185230564	6.15725338712903	3.15179432670428	3.51149366980833	15.7191999853848	4.51225776397521	16.1914844753577	8.51461517205846	2.06547982368585	4.08801886662206	39.039005809318	20.3582963980464	16.1752839794967	16.6001757263263	10.2988405717282	22.085849007041	1	256420827	256424829	1	256420827	256424829	Zm00001d033262	0
genic_rr_4406	1	256498470	256500905	0.240356176488359	0.118563510836159					Zm00001d033265	256498470	256500905	0	0	0	0	0	0	0	0	0	0	0	0	0	0	0	0	0	0	0	0	0	0	0	0	Zm00001d033265	256498470	256500905	0	0	4.63591965766	0.149942396675	0.740224944405	0	0	0	0.0555521987574	0.159264798698	0	0	0.0764448097013	0	0	0	0	0	0	0	0	0	0	4.63591965766	1	21	16	genic	2435	11	7	8	8	8	8	7	8	8	7	8	7	0	0	0	1	0	0	0	0	0	0	40	20	12	12	16	21	12	13	11	19	10	22	34	17	19	18	15	25	4	9	3	3	6	8	4	8	9	7	7	6	4	7	10	7	3	7	6	2	5	5	4	6	4	3	2	4	9	9	1	7	6	5	5	150	37	48	40	28	42	-2.91840619095047	-1.99109912006916	-2.4612807472736	-2.408073814907	-2.67625190703579	-2.2731699747921	-1.76375149931685	-2.71436303597368	-2.43315220431317	-1.92869812591061	-2.43556979422889	-3.80756108953855	0.0611370093325397	0.0444323160219155	0.0472465431979924	-0.50879418454949	0.0357447560556759	0.0393622911778932	0.040783833245649	0.0682501926407428	0.0474929753227757	0.0612625234065863	0.878194863579076	2.98409097878274	7.56016722484846	7.54390154350162	6.2850915986638	2.65382253699906	6.79841250337835	6.6948805615217	9.39415120584545	2.73650462200533	8.90402849727444	8.76440371316065	2.8765819353579	-2.9294413001847	2.65710528039014	6.62237025535166	-2.49979052530068	1	256498470	256500905	1	256498470	256500905	Zm00001d033265	0
genic_rr_4407	1	256557640	256566081	0.331636741666817	0.279425824444853	0.761		2.261	2.39				0	0	0	0	0	0	0	0	0	0	0	0	0	0	0	0	0	0	0	0	0	0	0	0				0	0	0	0	0	0	0	0	0	0	0	0	0	0	0	0	0	0	0	0	0	0	0	0	0	123	97	genic	8441	7	2	3	3	3	2	2	4	2	3	3	0	0	0	0	0	0	0	0	2	0	0	128	59	60	50	60	39	46	54	54	57	55	34	48	27	18	38	10	47	19	24	5	14	1	14	10	17	24	8	10	11	23	14	15	9	10	7	5	25	9	20	21	14	12	6	20	14	18	25	5	15	10	18	8	222	87	107	80	107	99	6.13339342239955	5.35333520676033	4.81035075443828	4.74185698477871	4.15530550757543	5.74378159110588	5.2115819339043	4.03696814791966	4.93675391398717	4.18168077495894	4.92153901233973	1.46480393974474	0.134845593869732	0.193622242713616	0.0912783302513059	0.172883523506304	0.286350505050505	0.141050344082766	0.195525127268299	-0.862331639395088	0.23452640552815	0.164958441558442	-7.8369744730215	10.5902193722944	4.99049874686716	11.9719212998713	7.30624718614716	19.1351794704812	15.9645476747424	10.6600394456992	10.2084119047619	10.0049027914614	9.78585736961449	66.0867811466311	10.6072313961374	-0.247609462759428	12.8412498412698	-2.5760629699802	3.69635763297249	1	256557640	256566081	1	256557640	256566081	Zm00001d033266	0
genic_rr_4408	1	256575051	256579029	0.0794028820195779	0.0641482831146432	1.32		5.04	1.32	Zm00001d033267	256575051	256579029	0	0	0	0	0	0	0	0	0	0	0	0	0	0	0	0	0	0	0	0	0	0	0	0	Zm00001d033267	256575051	256579029	0.180320770842	0.260527396137	0.126197476633	1.25178093848	1.2275543112	0.233263161389	0.22991727527	0.038996625939	2.36377338927	1.57580834336	2.28048987727	1.93186525756	0.104355460544	0.0839902934273	0.226970922486	0	0.207738611147	0.107084235372	0.0784841902538	0	0.666298284725	0.864022053338	0.150326625124	2.36377338927	0	70	43	genic	3978	25	20	18	25	19	19	23	20	21	18	17	8	0	2	0	0	2	1	2	1	2	1	199	98	110	94	111	102	104	107	113	102	100	58	83	64	74	54	49	90	17	38	14	30	27	29	17	23	39	10	25	24	25	29	21	38	18	30	25	38	14	25	28	21	27	23	27	23	26	34	11	44	29	23	15	472	172	175	184	174	182	-5.46031872692786	-5.9796349087044	-4.76103430391248	-8.45742670212755	-5.28027199264441	-5.69607192916858	-7.46781959973982	-5.78740813827497	-6.06478476474177	-4.25765661663885	-4.14845395182703	-2.23212786293862	0.26166814666451	-0.64100504766009	0.166906006633857	0.160145575665403	-0.856705877297475	-0.377811127287679	-0.744866618058529	-0.159616846290879	-0.813169857219831	-0.492068742785864	-21.1651830362736	1.90311556874495	-5.57464623072784	3.02172299022131	-6.20051909587792	-2.64920772121823	-3.83333863231347	-6.22472248406618	-8.18259844682603	0.12222795446003	-1.92826116454148	-4.96380554939287	-8.83791333101399	-3.69965800556918	-8.65602220139263	-0.656333071606753	-12.5289395530336	1	256575051	256579029	1	256575051	256579029	Zm00001d033267	0
genic_rr_4409	1	256729036	256729641	0	0					Zm00001d033268	256729036	256729641	0	0	0	0	0	0	0	0	0	0	0	0	0	0	0	0	0	0	0	0	0	0	0	0	Zm00001d033268	256729036	256729641	0	0.0298453268035	0	0	0	0	0	0	0.0134926562669	0	0	0	0	0	0	0	0	0	0	0	0.0400986876846	0	0	0.0400986876846	0	0	0	genic	605	0	0	0	0	0	0	0	0	0	0	0	0	0	0	0	0	0	0	0	0	0	0	0	0	0	0	0	0	0	0	0	0	0	0	0	0	0	0	0	0	0	0	0	0	0	0	0	0	0	0	0	0	0	0	0	0	0	0	0	0	0	0	0	0	0	0	0	0	0	0	0	0	0	0	0	0	0	0	0	0	0	4.25082015300115e-05	4.34699106319905e-05	1.80083238176737e-05	1.95808261797419e-05	2.66945592708782e-05	1.94525456493253e-05	1.43417940689886e-05	2.85249128100714e-05	1.62853010470936e-05	1.93562930406412e-05	1.80323219440395e-05	0	0	0	0	0	0	0	0	0	0	0	5.08662854628145e-06	1.24980690357518e-05	7.33475914285616e-06	1.48716922074837e-05	5.11137027567999e-06	3.30538717282705e-06	1.3475050107257e-05	2.06334247191322e-05	1.43633647231648e-05	5.9644748931977e-06	1.05616611343622e-05	0.000390350384522061	5.06994809889133e-06	1.28801896600353e-05	6.3352048260257e-06	4.31851856687821e-06	2.53358309820264e-05	1	256729036	256729641	1	256729036	256729641	Zm00001d033268	0
genic_rr_441	1	14081196	14083562	0.318036747683672	0.249437548205714	10.04	13.1	7.38711111111111	10.775	Zm00001d027808	14081196	14083562	0	0	2.040330866	0	0	0	0	0	0	0	0	0	0	0	0	9.49761778791	0	2.28984754269	0	0	0	0	0	9.49761778791	Zm00001d027808	14081196	14083562	0	0	0	0	0	0	0	0	0	0	0	0	0.123217656008	0.0267922910808	0	4.45957418445	0.0239745131197	0	0.025018655589	0.035617825286	0.126286635972	0.140135288654	0	4.45957418445	0	82	30	genic	2366	11	6	7	6	8	6	9	7	6	7	9	1	0	0	0	0	0	0	1	0	0	1	52	57	52	58	50	40	61	56	48	63	48	38	76	40	79	44	28	40	12	15	10	19	6	7	5	9	20	10	19	12	12	14	11	12	9	16	9	14	11	10	13	8	15	11	15	4	9	26	5	16	13	14	11	345	74	96	82	76	94	-0.607948541097731	0.518769920983427	0.0890495544085006	0.897533550984137	-0.522741704289872	0.647856867707588	-0.81341076140118	0.0978524137467645	0.149607448754042	0.302922734439018	-0.737283245252426	0.550630827523767	0.116035897824124	0.137401576608859	0.17743412626064	0.0965138910646796	0.0426768387780577	0.0756862224634671	-0.380110567327409	0.18547018811661	0.112117246509071	-0.410684319426703	16.0753073948609	-0.206210317460325	0.905673471593772	-1.43315696937368	2.01470946136853	5.23897483193281	-2.51359563809245	-3.37528707473385	0.372000319309919	-3.15318363247056	1.28075186447521	-67.6862538219996	3.87789827765604	-8.88760696332648	2.23260213541218	3.46985096980174	-3.44331185239938	1	14081196	14083562	1	14081196	14083562	Zm00001d027808	0
genic_rr_4410	1	256734973	256735774	0.0624177968665333	0.00996495976064999	1.754							0	0	0	0	0	0	0	0	0	0	0	0	0	0	0	0	0	0	0	0	0	0	0	0				0	0	0	0	0	0	0	0	0	0	0	0	0	0	0	0	0	0	0	0	0	0	0	0	0	9	6	genic	801	3	2	4	2	1	3	1	3	1	1	1	0	0	0	0	0	0	0	0	0	0	0	20	19	17	12	18	19	22	11	21	6	17	0	3	2	0	0	1	4	6	4	0	5	5	5	1	10	6	1	5	3	5	0	5	5	2	4	2	3	0	3	6	0	6	1	4	0	8	3	2	8	2	4	0	10	26	30	21	20	27	2.26422573447047	1.65393212006808	0.0146659804690072	1.48257508131268	2.3831481854665	0.923876573950619	2.15515053239522	0.631847990003099	2.33100605329311	2.32584272664959	2.35829318695932	0.323249094176371	0.0331759691687739	0.090885100639442	0.0506077391397703	0.0346084216323642	0.0332099964573874	0.112433034631602	0.0659928537669099	0.11650322134562	0.0902991760627778	0.0724271125106243	5.15598656506245	-0.994793318313597	0.445817406579682	4.18475743399188	0.0587810830226232	-0.481464412112413	-0.828062390441982	4.60267695956891	-1.17293390806291	7.99343228029288	0.29033888478299	10.6653216945741	1.45434107449003	-0.486131166555015	5.79146826677881	4.60765470798224	1.6320217376097	1	256734973	256735774	1	256734973	256735774	Zm00001d033269	0
genic_rr_4411	1	256837542	256838792	0.223264101097071	0.155053493041819	-0.726666666666667		0.1375	0.143				0	0	0	0	0	0	0	0	0	0	0	0	0	0	0	0	0	0	0	0	0	0	0	0				0	0	0	0	0	0	0	0	0	0	0	0	0	0	0	0	0	0	0	0	0	0	0	0	0	25	17	genic	1250	8	3	4	3	4	4	5	4	3	4	5	0	0	0	0	0	0	0	0	0	0	0	66	18	40	26	28	26	31	28	23	30	29	10	9	6	7	7	5	14	10	7	3	7	6	1	6	5	8	6	13	4	3	5	7	6	5	7	5	3	5	5	9	5	8	2	2	4	6	12	5	14	7	3	6	58	40	44	38	35	53	0.805841433423804	1.95503633298592	0.617504283897459	1.89703882036855	1.04265684958543	1.22920617519888	0.560673361943106	1.32713855257723	2.10770855174957	1.09635820937301	0.282803145021378	0.851522612668481	0.0461822438548423	0.0459482169605969	0.0200151859663884	0.0314412757973295	0.0246549262346721	0.0526892400011999	0.0711959571423	0.0491286473420127	0.103751583175907	0.0319078856371597	-8.61637994534649	8.06799793448888	-7.81353075702459	2.26255608182063	1.0014967836311	1.38112374430884	-0.599499042763352	0.910965682361049	4.32392084537911	-0.448113336294615	-1.08646061269821	68.7360304053136	-0.677180791930084	-2.29515290418513	2.37323980618786	5.37949559574899	-7.45802787899454	1	256837542	256838792	1	256837542	256838792	Zm00001d033271	0
genic_rr_4412	1	256999749	257005986	0.317822281852495	0.275167261545722	-0.348307692307692		1.32022222222222	-1.33706923076923	Zm00001d033272	256999749	257005986	0	0	0	0	0	0	0	0	0	0	0	0	0	0	0	0	0	0	0	0	0	0	0	0	Zm00001d033272	256999749	257005986	3.63931541193	3.44802531249	2.26308749486	3.47813447474	1.6056758256	3.226705409	3.16619410852	2.62437864837	2.97743923989	3.4131725166	4.19948909388	3.14581714	0.940942577954	1.90268921467	1.66402587186	0.0438881713904	2.6537596628	2.42682455572	1.73656804472	0.89370329256	2.33032171636	1.83987707809	2.40850563786	4.19948909388	0	210	144	genic	6237	27	19	23	22	19	24	22	20	24	21	22	6	0	0	0	0	1	0	2	2	0	0	232	164	138	152	139	166	151	126	157	146	132	28	34	22	25	29	44	39	38	25	13	26	14	24	30	37	37	14	29	22	27	28	30	35	12	35	21	26	30	25	37	28	32	20	20	15	33	37	18	34	16	25	24	221	170	194	189	177	187	-5.28816628597858	-4.71348040636813	-6.47373204831603	-5.82577716146955	-4.38117540419938	-6.92600768162933	-6.06351550026527	-4.61235638351343	-6.86651703851705	-5.30169883710159	-5.68247465115711	-1.6167465417724	0.15150737040737	0.155977521029695	0.19670364499239	0.0716282219325601	-0.183077079773624	0.452103930516952	-0.832278841042	-0.517486014911015	0.133259564509565	0.329564828308946	-29.6150266483517	-37.5442575295075	-24.1620366072868	-34.9889152181152	-25.1594442557185	-40.6839860104807	-29.9950903253609	-17.164994982795	-35.9636499461853	-28.4316345238096	-24.5054238095238	81.4979059334234	-20.8734846282373	-29.0604686575239	-22.4683860295618	-20.9973967997133	-22.885776118326	1	256999749	257005986	1	256999749	257005986	Zm00001d033272	0
genic_rr_4413	1	257009015	257013268	0.400680206863226	0.310054328197164	-0.797734782608696		-1.1794	-0.645857352941176	Zm00001d033273	257009015	257013268	0	0	0	0	0	0	0	0	0	0	0	0	0	0	0	0	0	0	0	0	0	0	0	0	Zm00001d033273	257009015	257013268	3.80561623145	3.49826376225	2.29386833965	4.39014697007	1.89154194559	3.34245734534	2.76393183499	3.10407270189	4.95343647346	2.33716411422	1.31857768404	7.34912564309	1.2459467939	1.70288289976	1.3619310208	0.749236549687	1.75089321721	1.9929822119	0.570265461702	0.36380198906	3.04831589869	1.22812851154	3.04046791066	7.34912564309	0	129	71	genic	4253	10	3	3	3	4	5	2	1	3	3	3	0	0	0	0	0	0	0	0	1	1	0	185	71	84	65	56	68	64	61	55	63	57	47	53	37	29	29	22	42	28	27	13	11	9	21	17	23	24	14	12	14	13	19	20	17	15	11	8	32	15	22	14	8	9	9	13	11	24	22	8	17	12	14	13	259	126	118	118	86	110	0.325934110066727	2.57092312048621	2.18374068622113	2.50122324382074	1.85400239834101	0.967210273541767	2.74155729299581	3.15731848708628	2.35694486299277	2.07395406458735	1.92117799203415	0.667707232636645	0.182975055888901	0.208604693277992	0.0667378113878021	0.194059011908672	0.336527557429479	0.0807511941155128	0.148907259407259	-0.284284393517405	-0.226420549390322	0.128831070683702	-45.4429212125021	-0.431118043035326	-5.6309608005345	3.15016017798102	5.42080582359097	-1.46789041543249	3.4060410434174	4.26900029673304	7.50020125649542	4.62057974147984	7.24552835776197	25.2512260107281	-5.83078787599119	-1.07087142857144	-2.86290562081486	13.6200003074037	4.04654191662313	1	257009015	257013268	1	257009015	257013268	Zm00001d033273	0
genic_rr_4414	1	257013447	257022654	0.457232403902823	0.320739678149257	0.263897872340426		-0.357724324324324	0.0619920567375886	Zm00001d033274	257013447	257022654	0	0	0	0	0	0	0	0	0	0	0	0	0	0	0	0	0	0	0	0	0	0	0	0	Zm00001d033274	257013447	257022654	1.19558062106	1.32849489497	0.766522725794	0.827944107793	0.70088658821	0.528456279525	0.529215400414	0.455030826378	1.26539335148	0.268222782084	0.311673152434	1.05414066821	0.251486778213	0.341872571977	0.515499907484	0.0239000741399	0.0682242860657	0.120547315777	0.116812911702	0.0386493087444	0.015872481736	0.25419503479	0.717935302093	1.32849489497	0	317	212	genic	9207	31	26	26	26	25	26	28	27	27	24	25	0	1	0	0	1	1	1	1	1	1	0	344	158	135	162	147	175	151	158	147	157	125	67	88	56	62	58	57	65	43	47	18	29	22	30	26	49	51	23	32	21	43	40	40	53	22	39	18	37	30	45	42	20	32	24	46	27	34	36	11	29	18	35	29	453	215	258	239	236	192	-4.5680761904762	-5.51453333333334	-5.94756666666667	-5.37787973970475	-5.00330952380953	-6.11952380952382	-7.27871666666666	-6.0259761904762	-6.1134507936508	-4.69523795518207	-4.96339523809524	1.62003333333333	-0.228309523809524	0.318770401493931	0.283533333333333	-0.3543	-0.173104761904762	-0.0531000000000003	-0.153766666666667	-0.309366666666667	-0.238771428571429	0.188533333333333	-84.6169333333334	-16.3334190476191	-6.04923333333329	-13.9234	-11.4167666666667	-25.2631333333334	-16.0039725490196	-13.5320498898762	-13.9968476190476	-15.3595333333334	-2.23406666666665	1.42139999999989	-0.93593333333331	-26.6093833333334	-12.5624333333334	-10.7312666666666	9.16996666666671	1	257013447	257022654	1	257013447	257022654	Zm00001d033274	0
genic_rr_4415	1	257130224	257135210	0.254172654595746	0.211617421519347	1.30053636363636		1.81642857142857	1.98147446043165	Zm00001d033275	257130224	257135210	1.22637645893	0	0	3.16158725307	0	1.48652290608	2.3290668262	1.49973381024	0	0	0	0	0	2.31215739094	0	0	3.98155363072	0	0	0	3.36232911091	7.06281169456	0	7.06281169456	Zm00001d033275	257130224	257135210	3.87336212249	3.72099115432	2.43245010017	4.46557337378	3.76664341491	3.38905107912	3.49398171917	3.92374488403	2.81317335615	3.33833014889	4.41744323584	6.27332433634	4.12827237094	3.99517208169	3.61695753589	0.442890628367	4.94211167304	5.00483489445	3.8751269263	4.30342480368	4.57686981552	5.63147862477	3.64975261538	6.27332433634	1	126	83	genic	4986	24	16	16	16	17	17	16	16	15	16	16	3	0	0	0	0	0	0	0	1	0	0	110	72	63	71	70	60	65	71	70	63	57	58	67	48	30	36	62	38	22	20	13	13	9	23	23	22	19	13	31	16	25	18	20	18	16	23	7	29	18	20	22	15	31	8	25	19	27	13	15	19	12	17	5	339	123	144	131	139	108	-3.93788588540273	-2.54054946801035	-2.39588583787332	-2.45737661932313	-3.29880529483518	-3.00608857666563	-2.51816411421174	-2.81200437756784	-2.02238041595882	-2.78493173552872	-2.48015546200866	-0.0621389272540665	0.117586626555061	0.205680719293814	0.137613619002257	0.14989783205099	0.274779310077124	0.131440388392997	0.27207541687962	-0.3968800393306	0.125803120657615	0.328296113690788	0.19987609131384	-2.28418017755196	4.00215626138154	-3.24383265817244	-2.58307478080171	4.85150858085075	2.85454862796081	-0.328592111878479	-3.30634954596233	3.90494327341429	6.9892646985916	-36.8451803381971	-4.68246136416286	-13.9250258216818	-6.21363765383447	-7.38733922490513	5.77016578789625	1	257130224	257135210	1	257130224	257135210	Zm00001d033275	0
genic_rr_4416	1	257223604	257232102	0.226892250407231	0.191183319668859	1.877	2.37	1.35757894736842	2.25152068473609	Zm00001d033278	257223604	257232102	0	0	0	0	0	0	0	0	0	0	0	0	0	0	0	0	0	0	0	0	0.939088448689	0	0	0.939088448689	Zm00001d033278	257223604	257232102	3.69328983527	3.58231524299	3.13441373021	3.65448914151	1.44527700145	3.83992960998	3.54761404695	4.31328031217	3.32954943974	2.9485963302	3.81344986593	2.27236499547	2.26745096108	3.73921064926	3.23366931122	0.0182482262473	3.66466729631	3.20803079866	1.35229170302	1.70865280004	2.94539703244	2.02322712008	2.06098698571	4.31328031217	1	165	93	genic	8498	22	17	18	16	17	17	18	17	18	15	16	3	2	2	1	0	0	1	1	1	0	0	210	107	95	107	99	106	102	99	106	107	88	45	60	39	34	35	83	76	19	33	9	16	6	36	14	22	14	10	25	13	42	12	18	30	12	25	17	31	12	18	32	19	28	13	27	19	23	25	10	25	13	32	12	372	133	137	144	156	140	-1.14386905159637	-1.68252587600791	-1.97933781963957	-1.62482464653278	-2.15172628807668	-1.64817479892591	-2.08885670642618	-1.77411330368403	-1.99925922558097	-0.659584579696462	-1.18485194907431	-0.020682864357862	-0.705804793656133	-0.764564866371352	-0.312047769859157	0.223308221744142	0.26565626007979	-0.251718848510165	0.0330164390393992	-0.0741894504257353	0.356051254428841	0.535420042699173	-14.6431691725218	3.33519958798514	8.21459177489179	1.21870324120326	4.195532972583	3.99513713450288	5.65984218304568	4.73851535947712	1.3355301890702	6.55562099523297	8.66436455973691	-14.7385616168189	16.1447196759596	12.7536560427221	13.9557130733936	8.5335197411311	11.7011618770377	1	257223604	257232102	1	257223604	257232102	Zm00001d033278	0
genic_rr_4417	1	257310330	257311502	0.0715647175412759	0.0543454489033352	-1.496	-7.72	2.10777777777778	-4.04554022988506	Zm00001d033279	257310330	257311502	0	0	0	0	0	0	0	0	0	0	0	0	0	0	0	0	1.60063788031	3.60408498235	0	0	4.35341785513	0	0	4.35341785513	Zm00001d033279	257310330	257311502	0	0	0	0.035932150766	0	0	0	0	0	0	0.0532893088576	0.759103345817	0.119637584975	0.12601099102	0	0.0988820472074	2.94328957819	4.32510739847	0.0397504166495	0.173916908814	4.39326205587	0	0	4.39326205587	0	26	21	genic	1172	14	11	11	10	12	12	11	11	10	8	8	1	0	1	0	0	0	0	0	0	1	0	47	30	19	35	23	41	21	26	19	29	21	22	29	17	27	25	12	19	13	6	6	6	8	2	12	9	6	5	9	7	4	11	10	5	5	15	3	9	10	13	15	5	6	4	9	9	9	8	4	9	3	7	10	151	53	51	57	61	50	-1.24651368846171	-1.92795147381165	-1.8164479685309	-1.45496603767679	-2.76980800199843	-2.61410503693512	-2.01240248971044	-1.87800563897033	-1.31846492876632	-0.204310286330289	-0.269631608920998	0.464973282646405	0.129786352957908	-0.486350325360076	0.131255658333606	0.0674137017491953	0.058023885040489	0.171938866169348	0.0708250723080977	0.207053232496016	-0.454529832670682	0.117371300503916	10.5936666540122	6.37826415451792	10.2660053335872	4.56970977376828	10.7172719322078	0.453712733086277	13.5223142683056	7.38972081785497	13.5721588555925	6.34820491121153	9.88814261715428	46.765277800805	3.92548107360545	5.67791701976121	-0.725538874549805	-3.20364607417197	4.88300704062691	1	257310330	257311502	1	257310330	257311502	Zm00001d033279	0
genic_rr_4418	1	257335467	257337638	0.104886979599467	0.100161305046449	-1.01			-1.01	Zm00001d033280	257335467	257337638	0	0	0	0	0	2.60755465733	5.57322240203	5.49044359673	0	0	0	0	5.68147182982	4.25615565302	4.2547555658	0	0	0	3.45430650975	1.46903259154	0	1.33803368412	0	5.68147182982	Zm00001d033280	257335467	257337638	1.51597881801	1.57744317382	0.922914722886	0.213706803721	0.416119192831	2.59913893	4.62936173044	3.69379842687	2.59204004986	1.883513569	2.48910178024	0.310118350712	4.36937716966	4.76089114668	4.44240730402	0.0184172500815	3.35948888843	2.93771788559	3.53346904332	4.65489120074	1.27329467682	3.37542003354	2.64430843903	4.76089114668	1	13	9	genic	2171	4	2	2	2	2	2	2	2	2	2	2	0	0	0	0	0	1	0	0	0	0	0	5	3	5	4	5	5	6	10	3	3	3	18	35	13	16	16	13	25	2	0	0	1	1	1	0	1	1	1	1	0	7	1	4	2	1	2	1	5	1	2	0	1	2	0	5	0	1	2	2	4	3	8	0	136	5	12	16	10	20	3.29522834864676	2.63167909231992	2.49587918100703	2.79489000263557	2.60481784862139	2.47278787091801	2.39466337640295	2.41261488014775	2.67442659928023	2.85138643517623	2.48844981197894	0.256001608346476	0.0812317757452502	0.0460292478466093	0.0212622453239291	0.0239954840022561	-0.518099541415108	0.0417811420872331	0.0341574497866339	0.125455344833646	0.049719436251284	0.0480916696029529	10.8022414050406	8.95617731316	7.35944368227281	7.40555864746292	6.66937511367945	7.2055319988904	5.81995485985726	3.99954100170622	8.31250826843694	9.07186490739845	8.54386309445502	-19.4140593898052	13.4807672336609	8.27665609429042	6.24179804532137	10.4393880457031	4.23433567303601	1	257335467	257337638	1	257335467	257337638	Zm00001d033280	0
genic_rr_4419	1	257400612	257406810	0	0								0	0	0	0	0	0	0	0	0	0	0	0	0	0	0	0	0	0	0	0	0	0	0	0				0	0	0	0	0	0	0	0	0	0	0	0	0	0	0	0	0	0	0	0	0	0	0	0	5	0	0	genic	6198	0	0	0	0	0	0	0	0	0	0	0	0	0	0	0	0	0	0	0	0	0	0	0	0	0	0	0	0	0	0	0	0	0	0	0	0	0	0	0	0	0	0	0	0	0	0	0	0	0	0	0	0	0	0	0	0	0	0	0	0	0	0	0	0	0	0	0	0	0	0	0	0	0	0	0	0	0	0	0	0	0	0.0780655897688772	7.6904735205649e-05	5.17121192191104e-05	1.29035521185793e-05	4.32115459778899e-05	5.86484616132897e-05	4.26698659083703e-05	4.87907845550515e-05	6.80618932536386e-05	4.72473570844564e-05	1.79395849938743e-06	0	0	0.004	0	0	0	0	0	0	0.002	0	5.10024201810177e-07	0.194001036135216	0.181002385323067	0.078001080205239	0.000400729571984436	0.00133333333333333	0.0866681388846519	0.0844039887156069	0.303907921845145	3.33422591379468e-06	0.133001690884113	4.81383655184126e-05	0	0.222801487199367	3.66140803458185e-06	1.95145749481644e-06	6.42625408899869e-06	1	257400612	257406810	1	257400612	257406810	Zm00001d033283	0
genic_rr_442	1	14207663	14212490	0.181891750039799	0.135521737536037	3.82195454545455		4.38461538461539	0.897387755102041	Zm00001d027809	14207663	14212490	0	0	0	0	0	0	0	0	0	0	0	0	0	0	0	0	0	0	0	0	0	0	0	0	Zm00001d027809	14207663	14212490	1.71719127803	1.21789572569	0.70124264815	2.71073369104	3.81042069021	1.21241296057	1.28563846595	1.35885065851	0.206567341734	1.01044235067	0.953589165574	0.827504579801	3.29256935156	1.2571022886	0.855761009159	0.767208820626	0.525427365258	0.121840267395	0.229244023479	0.213119757639	2.09813934162	1.09485163534	1.95981470853	3.81042069021	4	159	103	genic	4827	27	22	21	20	21	20	20	20	22	23	22	6	0	0	2	1	1	1	0	0	0	1	157	171	141	138	156	151	146	132	127	132	155	68	108	69	109	51	59	63	39	58	37	53	28	61	33	38	55	23	41	34	45	38	34	73	30	47	30	55	32	41	67	33	45	21	52	27	46	59	22	57	31	46	30	527	309	274	301	285	291	-1.26581235425827	-2.60928218817048	-2.43426609337626	-1.71733868533286	-2.19871556164429	-2.5250275588438	-2.0277644639121	-1.83121949974714	-3.02446292836642	-3.23791645364356	-3.07174078502274	0.0677741352850063	0.165255012700938	0.311438201499065	-0.773010552755117	-0.305499448739246	-0.242507550179289	-0.412415444074255	0.291668092691622	0.301468975929028	0.132619047619048	-0.233903381018381	17.3836698809525	-31.3148632201132	-15.1394424963926	-11.4803336152753	-22.9074694793887	-21.498356605732	-16.340845209599	-8.37502565473734	-5.90016368474511	-6.61867824435457	-19.8994217520473	43.5168394792039	-63.1385433368886	-42.6866635503383	-59.3081094694521	-48.2145901692297	-52.1797061464398	1	14207663	14212490	1	14207663	14212490	Zm00001d027809	0
genic_rr_4420	1	257409781	257411752	0	0								0	0	0	0	0	0	0	0	0	0	0	0	0	0	0	0	0	0	0	0	0	0	0	0				0	0	0	0	0	0	0	0	0	0	0	0	0	0	0	0	0	0	0	0	0	0	0	0	0	0	0	genic	1971	0	0	0	0	0	0	0	0	0	0	0	0	0	0	0	0	0	0	0	0	0	0	0	0	0	0	0	0	0	0	0	0	0	0	0	0	0	0	0	0	0	0	0	0	0	0	0	0	0	0	0	0	0	0	0	0	0	0	0	0	0	0	0	0	0	0	0	0	0	0	0	0	0	0	0	0	0	0	0	0	0	2.32698995547626e-05	1.54488080629639e-05	1.16157222344224e-05	1.16173955203122e-05	1.11177053748901e-05	3.78733159760666e-05	8.24230290211848e-06	7.85625343135834e-06	2.44708385214396e-05	2.39591608728643e-05	1.79395849938743e-06	0	0	0	0	0	0	0	0	0	0	0	1.10543950398344e-06	1.03613521564564e-06	2.38532306713272e-06	4.12007713161549e-06	7.29571984435798e-07	0	1.47221798526173e-06	6.69536465452475e-06	7.92184514532783e-06	3.87251147428452e-06	1.96659406630026e-06	0.000105021980943295	6.7260803766605e-07	8.24904972071604e-06	3.66140803458185e-06	1.95145749481644e-06	6.42625408899869e-06	1	257409781	257411752	1	257409781	257411752	Zm00001d033284	0
genic_rr_4421	1	257622515	257624760	0	0								0	0	0	0	0	0	0	0	0	0	0	0	0	0	0	0	0	0	0	0	0	0	0	0				0	0	0	0	0	0	0	0	0	0	0	0	0	0	0	0	0	0	0	0	0	0	0	0	0	0	0	genic	2245	0	0	0	0	0	0	0	0	0	0	0	0	0	0	0	0	0	0	0	0	0	0	0	0	0	0	0	0	0	0	0	0	0	0	0	0	0	0	0	0	0	0	0	0	0	0	0	0	0	0	0	0	0	0	0	0	0	0	0	0	0	0	0	0	0	0	0	0	0	0	0	0	0	0	0	0	0	0	0	0	0	1.79929170562831e-05	1.60825216244341e-05	1.28230871604713e-05	0.010982460656435	1.20253194010826e-05	3.56502561742555e-05	8.8384280884076e-06	7.85625343135834e-06	1.66626850293492e-05	2.33392941442109e-05	1.79395849938743e-06	0	0	0	0	0	0	0	0	0	0	0	1.10543950398344e-06	1.03613521564564e-06	2.38532306713272e-06	4.12007713161549e-06	0.0780007295719844	0	1.47221798526173e-06	6.69536465452475e-06	7.92184514532783e-06	3.87251147428452e-06	1.96659406630026e-06	0.000105021980943295	6.7260803766605e-07	7.13824716587016e-06	3.66140803458185e-06	1.95145749481644e-06	6.42625408899869e-06	1	257622515	257624760	1	257622515	257624760	Zm00001d033286	0
genic_rr_4422	1	257636497	257639583	0	0								0	0	0	0	0	0	0	0	0	0	0	0	0	0	0	0	0	0	0	0	0	0	0	0				0	0	0	0	0	0	0	0	0	0	0	0	0	0	0	0	0	0	0	0	0	0	0	0	1	0	0	genic	3086	0	0	0	0	0	0	0	0	0	0	0	0	0	0	0	0	0	0	0	0	0	0	0	0	0	0	0	0	0	0	0	0	0	0	0	0	0	0	0	0	0	0	0	0	0	0	0	0	0	0	0	0	0	0	0	0	0	0	0	0	0	0	0	0	0	0	0	0	0	0	0	0	0	0	0	0	0	0	0	0	0	1.79929170562831e-05	1.37271248967096e-05	1.28230871604713e-05	1.18347336610398e-05	1.39148174481922e-05	3.73887405785375e-05	8.23071006956834e-06	1.14375396576088e-05	1.56777761259732e-05	2.1132219159109e-05	1.79395849938743e-06	0	0	0	0	0	0	0	0	0	0	0	1.10543950398344e-06	1.03613521564564e-06	2.38532306713272e-06	4.12007713161549e-06	7.29571984435798e-07	0	1.47221798526173e-06	6.69536465452475e-06	7.92184514532783e-06	3.87251147428452e-06	1.96659406630026e-06	4.81383655184126e-05	0	1.4871993674242e-06	3.66140803458185e-06	1.95145749481644e-06	6.42625408899869e-06	1	257636497	257639583	1	257636497	257639583	Zm00001d033287	0
genic_rr_4423	1	257651281	257652855	0.33378524424302	0.183169954526684	2.18267647058824		3.0763	2.54028156996587	Zm00001d033288	257651281	257652855	0	0	0	0	0	0	0	0	0	0	0	0	0	0	0	0	0	0	0	0	0	0	0	0	Zm00001d033288	257651281	257652855	0.079795526784	0.0393514079079	0.0422463808464	0.10280792904	0.0369484510145	0.253764163792	0.320216070045	0.53917042662	0.0860011541371	0.198633471795	0.221927854701	3.7500439957	0.49245252926	0.226284945652	0.205906587576	0	0.0645779962389	0.0855638214255	0.2911353702	0.042397955869	0	0.584462540046	0.140636657845	3.7500439957	1	26	20	genic	1574	16	9	9	9	10	7	10	9	9	10	8	0	0	1	0	0	1	0	1	0	0	0	34	66	44	60	42	58	49	53	56	44	52	17	21	11	15	19	10	11	14	11	6	11	9	5	6	18	15	5	10	5	5	8	12	13	6	7	9	5	5	18	9	5	14	8	3	16	15	4	10	6	14	5	7	104	62	66	57	73	61	-3.91780868783394	-1.42415414864463	-1.15357807421975	-1.69457384502861	-2.08965573424175	-0.455936105097581	-1.94961852441782	-1.43769818220518	-1.44665015493211	-2.18644867006632	-0.804546114768279	0.839127558001111	0.139222626557969	-0.575401325881189	0.0262195123821081	0.115810541579565	-0.517281007150881	0.0509934319963952	-0.314861611428486	0.0578543545578512	0.0175252556657743	0.0222605081779668	9.58920675288088	-22.2442399013274	-9.62392272891016	-17.7179924818662	-7.59860066281467	-19.1374588106444	-11.0628307825683	-14.6031003117606	-16.4727328176895	-10.2123104804412	-15.4342346697082	53.1024532000301	-12.54718441329	-13.4134675405453	-7.55947332947821	-18.0246402619474	-8.91072448506443	1	257651281	257652855	1	257651281	257652855	Zm00001d033288	0
genic_rr_4424	1	257654872	257657507	0.0575913382548667	0.0298370385004606	12.6		11.55	11.2241379310345				0	0	0	0	0	0	0	0	0	0	0	0	0	0	0	0	0	0	0	0	0	0	0	0				0	0	0	0	0	0	0	0	0	0	0	0	0	0	0	0	0	0	0	0	0	0	0	0	0	37	6	genic	2635	13	9	8	10	10	10	9	9	9	8	10	3	1	0	0	0	1	0	0	0	0	0	96	35	46	39	57	49	45	38	38	51	43	112	141	79	49	45	28	118	2	22	2	11	7	19	0	4	21	0	16	7	12	2	9	18	0	19	8	12	0	6	25	2	17	7	20	4	3	19	0	18	10	14	2	572	63	62	65	81	66	-3.93786498264693	-2.74870603275872	-1.97942089556195	-3.27400321489115	-3.47357160082652	-3.51967414821947	-2.77972038126631	-2.73674060400739	-2.74661986607228	-2.14733798894135	-3.46191491157248	-0.311233002462382	-0.435399828602891	0.295836158605909	0.0431267384804885	0.178275303125503	-0.380161578862898	0.337393906784072	0.160137113018645	0.143947131041492	0.179748547638253	0.128346397209818	-1.21939155749762	18.3863955694496	11.6496980878613	15.0846938326941	7.34620108939964	8.48110408790555	12.8837645638781	14.7577379030043	13.7594580919297	12.7225747200101	12.1829247443587	-200.335547067383	14.6883663383612	14.412959557372	18.0618814403777	5.05876001578021	14.2882781027375	1	257654872	257657507	1	257654872	257657507	Zm00001d033289	0
genic_rr_4425	1	257754937	257766730	0.225446911093013	0.157619048431806	4.354	-4.35333333333333	2.10933333333333	4.49021498371336	Zm00001d033291	257754937	257766730	3.87970999877	0	7.84732785156	3.75110617611	3.8537812844	8.45221402591	12.1026538525	12.1917631626	3.45779921978	3.62454743458	7.02288387748	0	7.67182014671	0	0	0	0	0	0	7.82150070492	7.52206924633	0	0	12.1917631626	Zm00001d033291	257754937	257766730	4.94468166748	4.91803187622	4.99291534621	3.76184048236	3.56626590012	5.041398918	5.67543391268	5.50390132575	4.7546129328	4.22725054952	4.89443674124	4.64168886459	5.93295556664	6.1268601083	6.30100314434	1.6623573323	5.31704641882	5.42767975907	5.68046067723	5.83530047922	5.72568647735	5.07165687511	6.1349766403	6.30100314434	2	498	319	genic	11793	44	34	33	32	33	30	31	33	30	32	27	10	1	3	0	1	1	2	3	0	1	7	600	348	324	308	309	332	297	297	307	308	268	163	266	186	168	146	182	251	98	112	46	104	61	88	59	105	105	58	104	62	83	68	92	114	55	94	55	100	60	91	107	43	101	64	88	60	89	103	61	98	76	80	61	1362	567	585	569	553	568	-10.2818242424242	-9.01540000000001	-9.09813333333335	-8.41226666666666	-9.66263333333334	-7.10703636363636	-8.44989999999999	-9.9183	-7.32218095238096	-9.18666666666667	-5.94218333333334	-0.529500000000008	0.357502575202575	-0.821533333333334	0.633333333333333	0.271785714285714	0.130756410256411	-0.155499999999999	-0.9301	0.773833333333333	0.283666666666666	-2.61928888888889	-115.368733333334	-38.8025333333334	-31.765	-28.9779666666666	-23.8929999999999	-39.6884666666668	-15.9723999999999	-20.8877666666666	-23.9758999999999	-19.3788666666668	-8.64510000000018	-174.172361904762	-42.4294571428571	-52.9692999999998	-51.9390333333336	-29.4352000000002	-41.6048666666668	1	257754937	257766730	1	257754937	257766730	Zm00001d033291	0
genic_rr_4426	1	257767623	257772369	0.177086791612259	0.144359684939147	1.0728		-4.3055	0.811614457831325	Zm00001d033292	257767623	257772369	0	1.33668441898	1.92922242886	6.31987666971	1.91276142918	2.14326461793	7.50807240616	7.72110417857	3.29378674178	0	0	2.83771546147	2.40949406853	2.29957026747	0	0	6.90823360956	2.04138185089	0	0	7.65498955859	3.42697230362	0	7.72110417857	Zm00001d033292	257767623	257772369	2.00301566866	1.01294373446	0.929112516772	3.15292389351	0.696571550116	3.65582814247	5.24508148835	6.3032765522	1.50011356968	0.383946357294	0.868986049858	3.17851422808	3.02808245599	4.82739888209	3.5957379655	0.12613477428	4.55865240366	4.35795318577	1.07688876358	1.15968739134	6.12740578158	3.13152136161	2.13971728664	6.3032765522	3	141	98	genic	4746	39	28	30	26	25	26	25	29	25	24	26	4	1	0	2	1	0	0	0	0	1	1	134	82	73	78	81	85	99	81	77	89	70	73	73	51	48	37	63	72	27	35	12	29	10	26	11	35	35	10	24	8	32	12	23	36	11	18	20	29	16	34	41	7	29	10	27	23	35	31	12	28	15	35	19	417	150	156	153	171	175	-10.859573526961	-8.65074805194805	-9.91502469445654	-6.53019808657278	-6.23664063337399	-7.19864356925698	-7.15557844699298	-9.00645272430271	-6.55395013923985	-6.67637084117904	-7.10081414097569	1.29532436900504	-0.464040036680998	0.482800276882822	-0.864817539386458	-0.472728200296873	0.189360730595568	0.274378315338062	0.436467373908341	0.300058761542895	-0.164665387672978	-0.415216138683011	1.73797147459811	13.2553460327255	16.1508249938739	15.7558436720143	13.0692987450667	10.9022684894054	5.36985743145742	12.3345541882954	14.2866198678177	11.4828920739407	18.65751097142	12.065823862871	6.47331945929892	7.63123446275955	3.75261526610637	-1.0239317950024	-5.15186070556334	1	257767623	257772369	1	257767623	257772369	Zm00001d033292	0
genic_rr_4427	1	257844675	257845158	0.011676343941	0.0173985176532564								0	0	0	0	0	0	0	0	0	0	0	0	0	0	0	0	0	0	0	0	0	0	0	0				0	0	0	0	0	0	0	0	0	0	0	0	0	0	0	0	0	0	0	0	0	0	0	0	0	1	1	genic	483	0	0	0	0	0	0	0	0	0	0	0	0	0	0	0	0	0	0	0	0	0	0	17	2	4	4	4	6	5	7	4	3	5	0	0	2	0	0	2	1	1	1	1	0	0	0	0	0	0	0	2	0	0	0	0	2	1	1	0	0	0	1	0	1	1	1	2	2	0	0	3	0	0	0	0	5	3	2	4	8	3	2.05845225048666	1.38218706620579	1.38235363574751	1.41206832839561	1.34404125520193	1.32336478106685	1.31306603116219	1.39205395156187	1.44559195126924	1.3727582743929	1.43515617385183	0.0349121761902005	0.012749674474337	0.00304934833789519	0.0199009812634437	0.0297859631974167	0.00175105599775771	0.0119161808118028	0.00801014030036949	0.014839419711407	0.0142611478477052	0.00674222664028049	-6.86357973759555	2.33989579123714	1.18063372446668	1.05639467337638	0.646963458320308	-0.830641879859097	0.0146094309085969	-1.39071480608228	0.951332117570406	1.50608645548427	-0.0318756799733917	1.32510578193828	2.53448431461696	3.68195884105751	2.06561712235881	-0.657667502099753	3.1115202501467	1	257844675	257845158	1	257844675	257845158	Zm00001d033293	0
genic_rr_4428	1	257869630	257874871	0.395491163931203	0.384467599640233	4.71219230769231		2.12	3.96237386363636	Zm00001d033294	257869630	257874871	3.72695053788	3.26349953954	0	1.48421437844	1.88253598686	0	0	0	0	0	0	0	0	0	0	0	0	0	0	0	0	0	3.12450252221	3.72695053788	Zm00001d033294	257869630	257874871	4.42039189804	4.15182316858	2.82958989364	3.10442850282	2.43897496201	4.45238712162	4.88957827586	4.3115097159	4.25889974647	4.91184725033	3.69727999274	3.69547414825	3.94126885885	4.07323597863	4.11548839195	3.41426072018	2.89402354869	2.88674767024	4.02577242413	2.82855582497	2.61356736915	3.60157444335	4.80037620349	4.91184725033	0	171	107	genic	5241	20	14	14	14	14	14	14	14	13	11	13	5	0	0	0	0	0	0	0	0	0	0	53	31	22	27	32	29	33	35	34	25	30	28	29	32	27	20	16	36	6	6	2	7	5	5	4	6	5	2	9	6	3	4	4	10	11	11	2	4	2	6	8	7	6	1	6	3	6	12	6	6	7	5	7	188	35	35	44	37	49	-2.5603351185047	-2.60935053180693	-2.68051296668663	-2.71215149165706	-2.92909004654451	-2.60426284768871	-3.07760736111842	-2.81846106021996	-1.93447199804026	-0.891802829346521	-1.9401460828633	-1.41173390215149	0.152940659340659	0.241610519975381	0.221025004887586	0.332255533114976	0.243722222222222	0.163641407867495	0.181210661628085	0.263081043956044	0.128156503695531	0.15945166877114	27.4111401622922	18.7823023809524	20.3105637445887	17.8876703647773	15.827775	15.5385714285715	16.8360435897436	17.7969555555556	16.7354034090909	20.8759686776971	16.3579347312131	52.8444410555938	31.7531882941049	28.4241880952381	30.7370959249085	31.4110184906711	24.7312702521008	1	257869630	257874871	1	257869630	257874871	Zm00001d033294	0
genic_rr_4429	1	257899024	257916953	0.357856325813171	0.354981067398327	3.912		8.6725	7.50100473933649	Zm00001d033295	257899024	257916953	0	0	5.24515270356	0	0	6.45093509398	3.95398064249	1.63783888273	1.91847021156	0	1.5869501533	0	8.22415206056	7.62848880775	7.60672208489	4.97606392103	0	4.43744096571	2.24255112187	4.19231197726	0	4.50737548713	3.46267771307	8.22415206056	Zm00001d033295	257899024	257916953	4.99466021654	5.042599541	6.30071348094	4.69152381061	4.12909080172	5.14115156693	5.15156304817	5.74621138856	4.9296639423	4.43933876783	4.91715829074	5.03513582301	5.09777593108	5.74163533256	5.62894835193	0.676713099203	5.08265839916	4.93019357822	3.94369809803	4.73367550732	5.33748954516	5.50915583704	4.90696694318	6.30071348094	0	407	284	genic	17929	25	15	14	15	15	17	15	16	16	15	13	2	1	1	1	1	0	0	1	0	0	0	169	151	126	143	107	129	115	111	118	105	103	54	85	58	41	31	24	57	31	37	14	25	24	22	15	25	25	13	27	20	20	16	23	33	12	27	16	22	23	24	39	26	24	11	19	12	26	32	20	27	23	26	16	350	168	146	154	155	170	-0.125771428571433	0.556899999999995	1.64958080808082	0.965720454545458	1.113	0.402838095238106	1.46591776589424	1.17275	1.24826666666667	0.941334249084246	2.23567245080501	1.74626666666667	0.0835619047619056	0.116033333333333	-0.250666666666667	-0.156966666666666	0.500733333333334	0.346466666666667	0.140366666666666	0.320153174603175	0.349902525252525	0.497866666666667	46.8074142857143	17.2950296296296	20.7145380952381	17.2026166666667	28.9093666666667	20.4511571428571	34.3708682539683	24.8591333333334	25.2786	35.8349333333333	29.7949571428571	149.806745310245	52.1284493506493	59.0047666666666	63.6935333333334	61.9612999999999	51.1222333333334	1	257899024	257916953	1	257899024	257916953	Zm00001d033295	0
genic_rr_443	1	14247874	14250263	0.0810502067616667	0.0481472165148694	5.265		10.71	0.33	Zm00001d027810	14247874	14250263	0	0	0	0	0	0	0	0	0	0	0	0	0	0	0	0	0	0	0	0	0	0	0	0	Zm00001d027810	14247874	14250263	0	0	0.00756629784126	0.0438920452044	0	0	0	0	0	0	0.0285921269235	0.064446875655	0	0	0	0.0395054269237	0	0	0	0	0.0517475919881	0	0	0.064446875655	0	10	6	genic	2389	8	4	4	5	5	4	5	6	6	4	3	0	0	1	0	0	0	1	0	0	0	0	20	46	31	30	32	24	31	33	31	27	31	20	26	19	18	18	15	14	1	14	3	6	1	6	9	4	8	0	4	1	6	8	3	11	0	0	2	5	7	1	5	2	1	0	2	8	0	8	0	3	4	8	9	130	40	31	28	19	32	-1.01662759655208	0.446279124855484	0.368424708301435	-0.238790994510871	-0.122819117327474	0.447457436687176	-0.266413582102222	-0.96433851495692	-0.859762725920628	0.281245496893633	0.99018482338278	0.245068986520638	0.0332559955469883	-0.563706447601758	0.0392564197687497	0.0684689552695122	0.0248496320481735	-0.542215161009026	0.0587249741604725	0.0650746754949252	0.0346301002167901	0.0820329403078187	4.19849615241349	-17.473921006812	-9.06266363290516	-7.02567264828846	-8.80730730457151	-3.79909624007589	-7.57248099721596	-9.25195762510369	-8.29616220957423	-3.93256371799414	-9.28350253587937	-31.4860542054181	-7.90421286699255	-3.79166300614677	-0.237068721148443	2.72681094720075	-4.47394993756721	1	14247874	14250263	1	14247874	14250263	Zm00001d027810	0
genic_rr_4430	1	257976128	257981309	0.198692571901877	0.163899242062342	2.4048		1.0188	2.51471814671815	Zm00001d033296	257976128	257981309	0	0	0	0	0	0	0	0	0	0	0	0	0	0	0	0	0	0	0	0	0	0	0	0	Zm00001d033296	257976128	257981309	0.122735403954	0.324030680073	0.430905260085	2.13052049447	0.0172352599662	0.0167174710881	1.0982987648	1.54020795012	0.0982393956212	0.156206153173	0.699209497877	1.93497298842	1.13503462381	0.351206291965	0.383419507738	0.0234543614476	3.50880495435	3.5036810531	0.032629354284	0.260452509308	4.94539099592	0.527126511744	0.392723542893	4.94539099592	3	173	94	genic	5181	32	22	24	24	21	24	23	22	24	19	22	6	0	4	0	0	0	1	2	0	1	0	295	185	182	178	183	174	173	188	192	163	156	100	147	125	101	77	55	160	54	72	30	42	32	52	36	66	59	26	45	31	52	35	70	63	26	56	32	52	37	53	70	28	70	21	56	42	46	68	37	49	29	61	48	765	318	314	336	340	338	-8.44568084534199	-6.23013093734266	-6.97514501424425	-7.03234210349687	-5.23928298714064	-7.05803499613245	-6.33864327834035	-6.19024747394796	-7.37868640236846	-4.38269153372171	-5.98972300234691	-0.598346607008844	0.387099573565111	-1.84847931235431	0.267300440502945	0.214331987968619	0.105876755103379	-0.265331708641211	-0.775076309437045	0.583696018550481	-0.135480610729139	0.182384691125868	-73.0861759711207	-42.6570178041283	-41.8289468915143	-39.2416680629166	-42.4358349405578	-37.3143575646575	-39.9605844467195	-43.1848988636363	-45.9116116919155	-35.347542082917	-29.346532006512	-85.1404731329141	-77.414743096746	-77.447019247769	-78.8993425497314	-85.237994318693	-88.6434751538317	1	257976128	257981309	1	257976128	257981309	Zm00001d033296	0
genic_rr_4431	1	258038207	258048636	0.17270029686195	0.161278725246982	4.8752	6.75333333333333	5.62109090909091	4.63660975609756	Zm00001d033297	258038207	258048636	0	0	0	0	1.70825738672	0	0	0	0	0	0	0	0	0	0	0	0	0	0	0	0	0	0	1.70825738672	Zm00001d033297	258038207	258048636	2.12343088329	2.03163913626	1.18528934104	4.17603102199	0.353434885919	1.96594462284	1.97405345467	1.53481482382	2.29807874232	2.82317457597	3.38701086576	3.46411836929	0.241693179029	0.437770918185	0.22700297051	0	2.35976554141	2.49809714323	0.869110239892	0.769384254516	1.93473007662	1.48958290706	1.10613906659	4.17603102199	2	480	421	genic	10429	27	17	16	20	22	15	21	16	16	16	16	3	0	1	0	0	2	0	0	0	1	0	176	115	101	95	110	99	121	109	119	107	102	92	164	81	89	79	90	150	33	51	28	36	29	28	28	39	44	14	46	30	24	22	43	42	22	31	21	23	23	44	40	27	39	24	26	19	38	33	23	37	22	31	20	745	233	219	205	219	204	1.82173333333331	1.61299999999999	2.05809047619049	1.26136666666667	-0.228033333333332	3.03603333333334	0.477066666666662	2.42953333333334	2.22250000000001	2.78253333333333	2.7709	3.55973333333333	0.496866666666667	-0.1017	0.331066666666667	0.525133333333333	-0.351280952380952	0.393966666666667	0.771933333333334	0.544561904761905	-0.121366666666667	0.946733333333333	86.8286666666668	51.6653666666666	57.0384	54.9496619047619	48.066	54.9881714285714	45.4949333333334	51.4432833333333	45.5672333333334	57.2204333333334	49.4093000000001	164.896333333334	78.6257333333334	90.9652666666666	92.2411333333334	92.6895000000001	96.0727424242425	1	258038207	258048636	1	258038207	258048636	Zm00001d033297	0
genic_rr_4432	1	258061833	258062639	0	0								0	0	0	0	0	0	0	0	0	0	0	0	0	0	0	0	0	0	0	0	0	0	0	0				0	0	0	0	0	0	0	0	0	0	0	0	0	0	0	0	0	0	0	0	0	0	0	0	0	0	0	genic	806	0	0	0	0	0	0	0	0	0	0	0	0	0	0	0	0	0	0	0	0	0	0	0	0	0	0	0	0	0	0	0	0	0	0	0	0	0	0	0	0	0	0	0	0	0	0	0	0	0	0	0	0	0	0	0	0	0	0	0	0	0	0	0	0	0	0	0	0	0	0	0	0	0	0	0	0	0	0	0	0	0	4.24151640565078e-05	3.62626241001595e-05	2.38227052211703e-05	3.0494199938955e-05	2.00693728726144e-05	3.60520841130955e-05	3.1880833690191e-05	1.56154212036931e-05	3.96825255429513e-05	2.74434655604409e-05	1.99630367456515e-05	0	0	0	0	0	0	0	0	0	0	0	4.99360275310203e-06	2.49775233579465e-05	6.52635170550774e-06	1.04260544244102e-05	2.46819846951259e-06	1.18659631756704e-05	4.13289362613597e-06	1.17740670225652e-05	3.16955998062585e-05	4.97748384997513e-06	1.78052361270153e-05	0.000722677835358525	1.02229499822639e-05	1.66367808097208e-05	1.7154987940965e-05	1.99435185668782e-05	2.6495923789451e-05	1	258061833	258062639	1	258061833	258062639	Zm00001d033299	0
genic_rr_4433	1	258063193	258065454	0.125303475669655	0.0812567290141724	4.77714285714286	5.21	6.5525	3.57328719723183	Zm00001d033300	258063193	258065454	0	0	0	0	0	0	0	0	0	0	0	0	0	0	0	0	0	0	0	0	0	3.80164308054	0	3.80164308054	Zm00001d033300	258063193	258065454	0.8775207724	0.677510411834	1.88824219632	4.07244710263	0.0330992094891	0.0500282184192	0.0431051344165	0.0780666708451	1.0636011062	0.133582567219	0.027461253176	2.27385170036	2.07848365735	0.149717580062	0.0625869648191	0.0643508427788	1.87373797283	2.17127307449	0.0160246360719	0.313655074346	4.00452563581	6.00467579746	0.281394052649	6.00467579746	0	78	57	genic	2261	23	14	14	17	15	17	14	15	18	15	14	6	0	0	0	0	0	1	0	0	0	0	188	113	122	108	96	102	94	125	115	101	108	92	136	94	78	94	75	132	28	22	27	28	15	19	27	24	39	11	26	13	20	17	26	29	23	30	18	21	23	23	33	22	29	21	20	33	33	38	23	24	12	21	16	701	166	150	168	181	167	-2.31824772168791	-0.893122519602205	-0.781508244283247	-2.76338239033207	-1.68856869509975	-2.46758415964506	-0.804069521441726	-1.60639084892089	-2.65002526742147	-1.63349843033435	-0.187927974575691	-2.0472384260397	0.375279553911631	0.295667850275261	0.110641009119593	0.130032245839815	0.262713744981795	-0.24114036118513	0.349656338847052	0.258035898295673	0.250870106557096	0.0929610807665262	-6.9299443123117	-0.998433592980831	-11.4035730349441	-2.71973157055946	3.27447293992333	2.80352015859812	4.05776968664451	-13.6599819274943	-10.9120092256805	4.59545193313306	-4.87939990103614	-152.466539069257	-10.6625531432842	2.84847362743463	-8.66575408494791	-10.9846168169908	-10.9141062446762	1	258063193	258065454	1	258063193	258065454	Zm00001d033300	0
genic_rr_4434	1	258066503	258070037	0.212165676600683	0.217104695352911	1.497		2.12	1.6038	Zm00001d033301	258066503	258070037	9.60842227135	0	11.1485884967	12.0706597148	10.754596135	6.13278908694	8.87420726753	6.1739666858	9.58128593558	9.72057460034	6.55585176256	5.51874443787	0	6.5407543428	10.9702673432	5.99647154019	10.1157356407	11.206093107	8.72321199536	8.68997069572	2.75222627762	6.49623235209	9.78273279433	12.0706597148	Zm00001d033301	258066503	258070037	6.85209091155	7.30505999193	8.66723218364	6.81463087143	8.1431484115	7.55517654705	8.11832555061	7.14389723463	7.82037562561	7.99576346797	7.76945579	6.23453172694	9.15337278541	8.60686468168	8.79541242841	3.39634026901	8.03079472297	7.94333568122	8.91099757289	8.91521260647	7.88450219532	8.16252508074	9.63642429668	9.63642429668	0	112	93	genic	3534	27	19	20	18	19	21	19	19	19	20	17	1	0	0	0	0	0	0	0	0	1	1	107	90	84	73	85	70	71	80	85	69	72	55	54	49	53	28	36	51	18	17	11	33	14	18	13	18	30	12	35	21	19	23	24	29	14	19	8	17	19	23	23	22	25	8	16	22	19	25	10	28	7	20	15	326	124	158	130	139	124	-4.64255505046455	-4.01641392920425	-4.72064837926436	-3.64241321334025	-4.68654365111596	-5.25759686854991	-4.12249226213228	-4.05761366762467	-3.93747726733123	-4.89958035023888	-2.85004295117158	0.79388254949141	0.169300543591352	0.17266217682264	0.105937743354153	0.0966176455037677	0.173806836859503	0.10285959761974	0.214728603063603	0.14613723794989	-0.479538029753374	-0.314252813940691	-2.36349391852741	-12.6724342587334	-11.2104722022633	-3.08245561037189	-11.6958360810774	-6.71985036553644	-3.29058781901411	-7.37967352801344	-10.6020882344899	-3.19981377701257	-4.42646670918749	-11.6934254506622	-7.16438524946189	-29.37982781045	-9.28707551632341	-17.2056019650899	-6.53264016925567	1	258066503	258070037	1	258066503	258070037	Zm00001d033301	0
genic_rr_4435	1	258070737	258074882	0.0496163193722572	0.0397372199513393	4.84		4.2	5.89				0	0	0	0	0	0	0	0	0	0	0	0	0	0	0	0	0	0	0	0	0	0	0	0				0	0	0	0	0	0	0	0	0	0	0	0	0	0	0	0	0	0	0	0	0	0	0	0	0	27	14	genic	4145	13	8	7	6	6	5	7	8	6	6	4	1	0	0	0	0	0	0	1	0	0	0	76	51	62	51	50	44	55	44	49	48	60	18	18	13	23	6	8	12	20	17	7	13	8	8	9	12	21	6	8	5	8	11	10	15	8	11	11	10	9	11	14	8	11	9	8	13	9	23	11	12	10	8	11	98	82	71	74	74	84	-0.196489517640275	0.180179850314445	0.823999293415657	1.41847768436305	1.65435141690751	1.95352078979315	1.0214194119143	0.281710506918571	1.51924552916927	1.2882967882845	2.54400492628579	0.328683179777942	0.295847258389083	0.376181966509804	0.177069967897173	0.221419433003031	0.169056485534351	0.149373322560814	-0.31579293365787	0.190844373002207	0.210475866906862	0.179236087917459	8.69311673105186	5.66203645010693	-0.812897158668896	3.52204792275838	4.36611979629122	4.10146886007678	2.0356148194791	7.86081703435131	2.40955985823194	6.19058763975187	-1.81683015523849	18.096066687698	-5.45116163789646	3.82390455279415	0.71385857991632	2.14087181289486	-4.22821225722618	1	258070737	258074882	1	258070737	258074882	Zm00001d033302	0
genic_rr_4436	1	258164182	258177505	0.326886730900496	0.238576074437669	4.46317142857143	0.7415	3.538	4.16754160789845	Zm00001d033303	258164182	258177505	6.90763434672	6.97046418933	5.96820025701	5.3198087957	1.3755706214	6.1439926889	7.39070093212	7.13696106233	7.42990786199	3.41934613038	2.57749869097	2.31269970688	6.754572146	7.18108140726	6.31290933765	1.71901967385	6.67222247361	6.72100957674	6.08765031735	7.15518886243	7.01908721554	4.73153174767	7.42568951154	7.42990786199	Zm00001d033303	258164182	258177505	5.66828904579	5.73383105952	4.21619354574	4.15469105543	2.84248985766	5.64451450251	5.04831986148	5.80006333417	5.51360483626	3.93500536661	4.64587311049	3.3828437566	3.46644438472	5.12164325662	4.82190959489	0.118941596011	4.06732042571	4.28210297734	4.09438586832	3.91936883603	2.92117947408	2.69433916477	4.25160044834	5.80006333417	1	577	410	genic	13323	32	20	21	20	21	17	19	21	22	22	17	8	1	0	1	0	0	0	2	2	0	0	347	242	259	255	239	230	231	255	232	225	215	105	126	119	104	83	75	123	70	68	40	75	44	61	54	71	92	36	87	47	45	53	64	78	39	85	49	60	44	66	74	47	72	44	61	49	70	84	47	54	31	55	52	735	412	431	418	412	393	-4.1797	-2.14176666666667	-2.37016666666666	-1.95986666666668	-2.45335	-0.632966666666672	-1.36379999999999	-2.11463333333334	-2.73560000000001	-2.44783333333334	-0.674166666666672	-0.221180952380953	0.0407666666666668	0.586166666666667	-0.0114333333333339	0.4025	0.570333333333334	0.383866666666667	-0.3006	-0.199933333333333	0.521	0.650033333333333	-5.93803333333335	-9.59149999999994	-19.0718666666667	-11.4581333333332	-10.0544333333335	-4.86753333333326	-5.57241111111114	-14.7511	-9.34779999999995	0.251333333333321	3.20580000000004	30.0484212121213	-12.1994333333332	-20.7517333333329	-5.69743333333361	-7.52113333333301	-0.57853333333361	1	258164182	258177505	1	258164182	258177505	Zm00001d033303	0
genic_rr_4437	1	258182011	258184115	0.116417310834561	0.0836520918500697	2.8	-1.43	4.3375	1.71403314917127	Zm00001d033304	258182011	258184115	0	0	0	0	0	0	0	0	0	0	0	0	0	0	0	0	0	0	0	0	0	0	0	0	Zm00001d033304	258182011	258184115	0	0	0	0.052919466016	0	0.208089333239	0.133290160236	0.108282495969	0.530323263776	0.019636092504	2.01989070726	1.79176639669	0.096623867972	0.0340647930053	0	0	0.677161361654	0.836444787722	0	0.0313523296184	1.15378766719	0	0.110426157501	2.01989070726	1	38	28	genic	2104	18	14	14	15	14	14	14	13	14	13	13	3	0	0	1	0	2	1	0	0	1	0	77	55	43	58	47	54	55	51	53	59	51	38	77	45	48	37	20	59	10	12	7	11	14	12	15	9	12	15	12	14	9	11	12	19	7	13	6	11	12	16	12	4	17	7	8	8	10	11	5	16	7	6	10	324	81	82	80	72	65	-2.6065449413837	-3.38658171473209	-2.83493649363361	-4.00683971292954	-2.94640747856569	-3.32751687997909	-3.19892240051374	-2.52228436450099	-3.09741867275972	-2.70385176058572	-3.07721618196597	-0.526342215948896	0.122190265393393	0.186874839889857	-0.451866686149617	0.209463700278117	-0.892542810851955	-0.353872539930656	0.156806892761818	0.104680266068019	-0.440695338763434	0.176066545091404	10.5423450465003	3.44207977962165	9.78394830957214	2.8485938009122	6.09458475270256	1.57586206411118	4.38062145099769	4.1104237276919	2.82271966641696	4.91555372079933	2.6491865749046	-56.6387958542588	8.60846065103459	2.6093343290521	3.39196202932298	11.2336501892299	12.8629491691101	1	258182011	258184115	1	258182011	258184115	Zm00001d033304	0
genic_rr_4438	1	258311077	258315524	0.0934255947587	0.0215686622834133								0	0	0	0	0	0	0	0	0	0	0	0	0	0	0	0	0	0	0	0	0	0	0	0				0	0	0	0	0	0	0	0	0	0	0	0	0	0	0	0	0	0	0	0	0	0	0	0	0	8	2	genic	4447	1	0	0	0	0	0	0	0	0	0	0	24	0	1	0	0	0	0	0	1	1	1	17	47	38	39	56	31	45	47	40	36	45	2	7	4	11	3	3	12	7	5	5	12	10	5	10	10	11	5	10	8	5	12	12	8	5	13	6	8	8	11	8	4	14	9	4	9	11	8	7	12	6	7	5	42	54	61	60	59	56	1.47036642907348	1.55337003358259	1.53928671389403	1.44403703562903	1.55335296331717	1.55382683204024	1.45641114564117	1.60099025712823	1.7364708487803	1.34034296709183	1.47735514428171	-13.1980825237294	0.0374730424694416	-0.4676359969273	0.0159059464138048	0.0368633189563987	0.119199537674049	0.0782390967548085	0.030187066953627	-0.559926060643034	-0.540757799461101	-0.561319652838496	9.76201662554612	-14.4002735195845	-10.7165636971674	-11.4913090801904	-21.012627952635	-4.95336500715144	-15.1502755916951	-13.9989616949235	-12.7462242663049	-9.02653066926871	-15.5320816009351	-4.64518486733753	-18.1103446897035	-22.0369083048408	-20.2743659896678	-19.9959075533427	-19.4824851353218	1	258311077	258315524	1	258311077	258315524	Zm00001d033305	0
genic_rr_4439	1	258331851	258336465	0.0630259493263	0.0237413904399257								0	0	0	0	0	0	0	0	0	0	0	0	0	0	0	0	0	0	0	0	0	0	0	0				0	0	0	0	0	0	0	0	0	0	0	0	0	0	0	0	0	0	0	0	0	0	0	0	0	12	2	genic	4614	5	2	2	3	2	2	2	2	2	2	2	0	0	0	0	1	0	0	0	0	0	1	4	18	12	17	12	19	9	14	16	15	15	0	1	1	0	0	0	1	2	7	0	0	0	7	4	3	5	0	0	1	3	5	1	6	0	1	1	12	2	2	2	1	0	0	6	1	1	5	0	0	0	6	4	3	20	17	23	12	16	-1.43416692605975	0.226765363373727	0.109525194505657	-0.780800351896016	0.25234010709143	0.0406484437966044	0.0690630976361266	0.2603540451732	0.17655650935337	0.368598904279162	0.207298702396962	0.137724109094057	0.0603340842170171	0.0443710440211231	0.0389666944740925	-0.514007828605877	0.116359437397637	0.0239181437900371	0.0321592928972451	0.0358748618680786	0.079261858020341	-0.464677073134492	15.966698785103	0.706165855614472	3.56044793699457	1.90960964143968	6.06034606279926	1.93257513029996	7.92400426522296	5.70295653508329	4.5981149720784	3.7086510633294	2.65525978300687	13.1510133890654	5.61851061507078	6.68099210253936	4.1612237607626	9.62110961006432	7.90217402654378	1	258331851	258336465	1	258331851	258336465	Zm00001d033307	0
genic_rr_444	1	14311486	14318456	0.152897232111055	0.138349949852546	4.04782352941176		4.99624	5.54574603174603	Zm00001d027811	14311486	14318456	3.43684846869	5.65625815344	1.5565726025	4.58017260022	3.01126140593	4.54713205512	5.02401474874	3.80703356967	2.87049483842	0	1.11612379633	0	1.72076082591	1.42745247425	4.16614487063	0	1.60648649262	1.80114184106	1.55178347489	1.34588316753	1.29478143363	2.45860856386	0	5.65625815344	Zm00001d027811	14311486	14318456	4.36818083359	4.37432753551	4.38429738684	3.2781174544	2.23376382526	4.34583569247	4.35837445866	3.91007375949	3.83833589765	3.62019531078	4.14062391575	3.25282992367	2.34924189761	3.38851061527	3.24277858772	0.0680583729273	3.48672102834	3.36037164945	4.23378840712	3.06883153497	1.46725156855	1.59861760395	3.39184733297	4.38429738684	0	177	106	genic	6970	29	16	20	18	21	19	19	20	20	16	19	6	1	1	0	1	2	1	0	1	1	1	289	153	149	128	134	147	151	132	121	130	154	75	108	61	93	46	125	79	40	45	21	44	21	33	22	29	43	26	43	24	31	25	36	39	16	38	20	37	27	34	37	24	38	22	36	22	28	36	20	54	34	21	21	587	226	221	213	213	214	-1.68083276085283	0.291498872404276	-1.36753621988608	-0.492688959582875	-2.5223779258753	-0.741652435928117	-1.04104685512412	-1.36037286904536	-1.20146617557374	0.615384228773902	-1.15141946248227	-1.12857253734827	-0.123882425761373	-0.230849345288355	0.444257641578694	-0.289969820113053	-0.656553531742019	-0.329639747296768	0.281321577019472	-0.210404013822435	-0.0821982349442109	-0.087566269398878	-45.1860068298216	-13.3517118724996	-12.9917323953823	-0.132405655532281	-4.04510695970691	-12.1085830169831	-11.9786537114809	-2.0422701158318	0.519057395382461	0.0629137858638558	-17.635417027417	39.1954448966619	-7.67647817620966	-5.1343864145658	2.65115849025807	-0.603014285714295	-3.78496582633045	1	14311486	14318456	1	14311486	14318456	Zm00001d027811	0
genic_rr_4440	1	258345014	258346682	0.0850564480506003	0.0748674382000677				1.33				0	0	0	0	0	0	0	0	0	0	0	0	0	0	0	0	0	0	0	0	0	0	0	0				0	0	0	0	0	0	0	0	0	0	0	0	0	0	0	0	0	0	0	0	0	0	0	0	0	27	10	genic	1668	6	3	4	2	3	3	1	3	4	4	5	3	0	0	0	0	0	0	0	0	0	0	56	32	35	40	42	39	43	37	38	42	42	7	13	15	16	9	8	17	4	8	2	6	3	5	6	7	8	5	2	5	4	3	5	12	10	5	3	6	4	10	8	4	6	7	9	5	10	6	8	5	5	1	3	85	34	34	45	49	38	2.0557126494987	2.21527822493916	1.14666421290641	2.7122361327179	2.0523307256307	2.03722368672133	2.91666482853245	1.7282422653938	1.14907790078117	1.09101313848011	0.698163033959665	-0.937159958086821	0.0458362563960032	0.0710178133769127	0.0731468506853272	0.116357203394142	0.233637147644726	0.095864581701751	0.063501338695681	0.0572043885211106	0.0654481595182969	0.134215189532486	4.55421880100955	7.51759667726412	1.19917430945058	-0.631838706014193	-2.12938189286609	-1.69379756829893	-1.73333440348626	2.04615886649572	0.432304818502864	-1.90276633894543	-1.56368339623276	71.1238957067315	12.2148439885982	14.3068586184205	7.13528448288834	6.03666016350408	10.216505828793	1	258345014	258346682	1	258345014	258346682	Zm00001d033308	0
genic_rr_4441	1	258364610	258374531	0.326070238634848	0.449414005105423	3.8	3.37733333333333	3.41	4.29392405063291	Zm00001d033309	258364610	258374531	9.53716034566	8.25149517308	7.01989767971	6.44601978037	4.33873303677	8.62840337566	8.71861330603	9.09920049402	8.26518228699	5.79724160617	6.41881516599	5.42325441907	7.92544395384	7.07484038598	7.38323178135	0	7.65609541165	7.24536825979	9.55213084647	8.94078177879	4.19315129595	4.45336786771	8.22016692115	9.55213084647	Zm00001d033309	258364610	258374531	5.75511032365	6.05678311312	5.63842825455	4.41846139483	4.51626225653	6.0999570798	5.79153985764	5.62979990194	5.427534945	5.14476125108	5.16313274896	4.3856573052	4.64188763891	5.65142452429	5.71423851881	1.99008159088	4.93049823907	4.99791582575	6.0266012326	4.65167159174	2.99286281187	3.3253040949	5.92966756284	6.0999570798	0	194	49	genic	9921	23	14	15	15	15	13	16	14	16	14	14	7	0	0	0	1	1	0	0	0	1	0	272	117	154	152	133	147	134	131	155	144	129	34	37	27	42	22	26	34	36	27	17	27	16	17	17	42	38	14	25	16	17	21	36	28	20	25	18	18	12	27	35	12	30	21	18	24	34	30	26	26	14	21	29	222	157	173	157	167	180	-4.01778678171015	-1.98199377236006	-2.59080203001866	-2.25062948709615	-2.45307397986046	-1.2827261150768	-3.21789085257324	-2.26154205250338	-2.79034084866089	-2.01064552839055	-1.84086111486815	-2.67056731882497	0.195624686940966	0.275119047619048	0.223852051983584	-0.258983333333333	-0.263139682539682	0.165477261335156	0.21052380952381	0.0823909090909091	-0.334326867335563	0.274322612430806	-61.6694146825398	-10.3247965256965	-30.5691404761904	-30.91935	-20.6381063047353	-33.3627770562771	-23.3187622807017	-22.1447581598794	-34.7503089133089	-32.3448548112706	-21.6698374145006	12.7677181041181	-16.3873197507343	-18.4956789868287	-13.569709920635	-17.8455445887446	-22.7939466015656	1	258364610	258374531	1	258364610	258374531	Zm00001d033309	0
genic_rr_4442	1	258515868	258524876	0.11441729333077	0.101397807357521	2.12	2.12	8.81	15.5	Zm00001d033310	258515868	258524876	0	0	0	0	0	0	0	0	0	0	0	0	0	0	0	0	0	0	0	0	0	0	0	0	Zm00001d033310	258515868	258524876	2.78177797258	1.82278651852	0.008783738004	0.0647013065603	0.026628430258	3.52098905724	3.29624979179	3.75060383154	0.884772626906	0.359219478138	0.857797005913	0.295589084581	0.655537967579	2.63364630819	2.82561228686	0	0	0.014126995504	0.0172918143744	0.0376550702012	0	0.196291619969	2.94452550593	3.75060383154	2	248	155	genic	9008	39	29	24	26	26	24	27	24	24	26	24	9	4	0	2	2	1	3	2	0	2	3	337	222	212	240	233	231	230	214	242	245	222	121	147	105	117	86	70	116	67	80	35	72	50	57	49	74	89	37	85	41	64	58	83	76	44	59	46	66	50	64	90	34	73	48	84	67	87	79	32	76	40	73	58	762	410	448	422	460	445	-6.29043888888889	-6.09583398692813	-2.55983897243108	-3.88499939393939	-3.68005989974938	-3.56968506493507	-4.50029986299257	-3.63858528138528	-2.92089869281045	-4.24283968253968	-2.70879938906598	-1.04513497150997	-1.50223997342527	0.983657142857143	-0.198782539682538	-0.3569	0.350900000000001	-0.810364271749755	-0.496969696969696	0.839184523809524	-0.1216	-0.800200000000001	13.0804380952383	4.24061111111112	8.13214761904763	-6.50626666666668	-8.12609487179489	-2.1126390313392	-6.38188333333352	3.65113333333346	-14.917581052281	-7.18985151515156	-10.1764993464054	81.6836285714287	-5.05513809523814	-23.6126690476186	-8.36990476190459	-35.4861470588239	-20.3126999999999	1	258515868	258524876	1	258515868	258524876	Zm00001d033310	0
genic_rr_4443	1	258658935	258662151	0.196728474508	0.263339702389382			2.97		Zm00001d033312	258658935	258662151	0	0	0	0	0	0	0	0	0	0	0	0	0	0	0	0	0	0	0	0	0	0	0	0	Zm00001d033312	258658935	258662151	4.76894736626	4.78670263093	4.8534873375	2.81771367176	1.49135253069	4.97946863673	5.30159034688	4.44370155242	5.92455723576	5.09592189552	4.28959304262	4.361744389	4.74013831011	5.09538777107	5.28368483135	1.30037551512	4.45322346813	4.41846664609	5.7568139182	4.5258253042	3.0810800165	4.13720463601	5.45803254832	5.92455723576	0	83	32	genic	3216	20	15	14	16	15	15	15	15	17	14	13	1	0	0	0	0	0	2	0	0	0	0	121	65	64	65	63	65	63	58	78	64	61	6	4	9	5	4	9	18	16	14	12	11	10	14	14	12	10	11	13	4	23	8	24	13	3	11	12	23	14	20	15	9	19	14	16	13	16	12	3	8	8	23	15	55	91	81	100	106	85	-5.38282492281089	-5.52077999052046	-4.4304253322677	-5.64127199606244	-5.51163721482656	-4.8399487599535	-5.42554943196776	-5.14261406985689	-6.36855048043045	-4.6000936205812	-4.02595398507054	0.815485768184186	0.0967053400839075	0.101026302875922	0.170999725011044	0.229156498459788	0.122924992373577	-0.955212355452236	0.0813679323159758	0.0673993358916748	0.122234880701862	0.114274418762543	-25.4516632003994	-6.77220975759815	-6.23648134453097	-6.2032378746985	-4.83173850949418	-6.91871144804702	-5.0926447400715	-2.32830339475425	-14.3538043139586	-6.63801706509634	-6.01362247042827	101.452516750145	-1.15884029126836	2.12328013738211	-2.66184176147233	-10.6486209185876	0.774850689586771	1	258658935	258662151	1	258658935	258662151	Zm00001d033312	0
genic_rr_4444	1	258663739	258665853	0.152214935259597	0.137456673920738	0.373		0.373	0.081	Zm00001d033313	258663739	258665853	0	0	0	0	0	0	0	0	0	0	0	0	0	0	0	0	0	0	0	0	0	0	0	0	Zm00001d033313	258663739	258665853	1.0571890921	0.825151385738	0	0	0	0.428012131396	0.323154903371	0.444478451644	0.852615625426	0.110013229873	0.059832162953	0.13643090296	1.46811839878	0.0749281214761	0.363975138221	0	0	0	0.0348367514553	0	0	0	1.05983771497	1.46811839878	0	72	52	genic	2114	31	17	18	22	19	18	19	16	20	17	19	3	0	0	1	0	0	1	0	1	0	0	111	88	72	96	69	81	69	82	87	78	79	39	62	38	46	37	27	73	20	20	14	29	22	16	17	20	24	12	25	12	17	21	28	20	14	16	10	15	15	18	31	12	23	17	23	23	28	28	10	20	17	25	19	322	138	131	117	147	147	-6.2561195794823	-1.86894180929576	-2.42359229184572	-5.24817649689388	-3.18752057359052	-2.43336261026755	-3.29573601575839	-1.62207665266473	-3.06640302682774	-2.33060968720186	-2.85814837575184	-0.335664994724127	0.21115315487712	0.240317891987728	-0.415169837559714	0.140519754993973	0.30460872025683	-0.484341448572635	0.128833936277627	-0.348928755524513	0.155214455242	0.0438738064433174	10.5950917932041	-10.6414853378696	-2.5498882847417	-16.0118997917699	-2.11228170589658	-10.0841948675856	-0.982718439864755	-7.35429311424223	-13.2572315382215	-4.4015916702738	-7.980603200278	11.4268575081578	-17.4514764410347	-15.1134003460779	-9.45503655634462	-23.0983168256869	-22.9650788940123	1	258663739	258665853	1	258663739	258665853	Zm00001d033313	0
genic_rr_4445	1	258696000	258705544	0.165474808626824	0.113047559953571	-0.2127375		-0.298666666666667	0.486018339100346	Zm00001d033314	258696000	258705544	0	0	0	0	0	0	0	0	0	0	0	0	0	0	0	0	0	0	0	0	0	0	0	0	Zm00001d033314	258696000	258705544	0.195032719052	0.188636221939	0.318387426195	0.109355556128	0.142232021903	0.214930573766	0.170265527799	0.0338279154971	3.8199968731	2.14959238243	1.3872365154	0.299714256644	0.171013798864	0.195524331053	0.166479063377	0	0.195282674635	0.217440807898	0.179121426423	0.0710800872264	0.0404353553231	0.178686092411	0.173499085534	3.8199968731	0	203	124	genic	9544	36	23	21	23	22	24	22	22	25	25	23	9	2	1	1	0	0	2	0	1	0	0	368	240	222	238	220	244	269	212	247	226	236	64	108	94	86	71	69	130	66	66	32	79	30	56	48	74	80	34	73	45	55	39	63	72	37	79	51	52	42	67	82	37	70	34	54	39	76	71	35	68	43	59	44	622	377	400	395	383	396	-6.72670874819625	-3.82029702947223	-2.28011195762164	-3.93833830515922	-3.423632235934	-4.37554006209117	-3.59516193717757	-3.3031831962482	-4.77369066468858	-4.7555300824961	-3.70663325036074	-0.296250000000002	-0.731405108225109	0.0858693099727928	-0.383360822510823	0.421243578643579	0.386059653679654	-0.60541778163357	0.486406692406693	0.0171049783549786	0.634379525818766	0.526446824092041	-65.0129047619051	-36.7746309523811	-35.2888243021346	-44.1695666666667	-31.913228968254	-44.6470060606061	-54.761751948052	-27.6253428571428	-41.9778428571428	-35.5296261904761	-38.4267496856085	81.2192038059162	-57.7355761904763	-70.5627469802554	-70.1374668609166	-60.1238205128206	-60.9666904761905	1	258696000	258705544	1	258696000	258705544	Zm00001d033314	0
genic_rr_4446	1	258758751	258762154	0.299599841482462	0.254798452053779	1.025		1.025	1.10990769230769	Zm00001d033315	258758751	258762154	0	0	0	0	0	0	0	0	0	0	0	0	0	0	0	0	0	0	0	0	0	0	0	0	Zm00001d033315	258758751	258762154	2.16695784717	1.97667727536	0.316089261795	0.186181128533	0.075778097064	2.59332886871	1.82148671549	1.4983703055	2.40010177428	1.68336164045	1.05233117782	0.149221234381	1.142773311	1.28429853992	1.41619663151	1.76057262303	0.252570649015	0.262341067548	0.654977855296	0.320371821714	0.123704313539	0.974174562279	1.60960073885	2.59332886871	0	133	96	genic	3403	15	8	9	11	8	8	7	9	10	11	8	3	1	0	0	0	2	0	0	0	0	2	54	59	43	42	37	49	56	44	43	38	49	23	30	33	36	20	19	44	25	17	6	14	11	20	11	22	18	9	11	7	21	18	24	32	7	10	7	21	19	19	16	11	11	13	24	16	18	20	10	16	13	22	16	205	104	106	120	110	115	0.880969430129277	1.83241330547821	1.3274864333874	0.292141882952361	1.98124349060408	2.24994646268085	1.94998292682263	1.30803631867964	0.608933320673353	0.425663751881027	1.83014574998378	-0.292573686752317	-0.331654225711036	0.154200553737813	0.107271864876884	0.125262914691761	-0.979547129439682	0.103898853079693	0.109548361033367	0.159253920309608	0.228620298329122	-0.838049439532898	24.2201845004047	-0.123416811068374	5.30254406061629	8.51242997280494	9.42801116556785	6.186673190393	1.23301225996224	8.62385943196318	6.8580911088911	11.658452875817	0.219915531562073	88.0855759797304	-2.6197168300654	-3.72593568203372	-7.23744455322455	-5.09538049544193	-6.7713517316017	1	258758751	258762154	1	258758751	258762154	Zm00001d033315	0
genic_rr_4447	1	258846263	258847552	0.0729272968045	0.0234684441435722	3.03666666666667		2.585	2.86428571428571				0	0	0	0	0	0	0	0	0	0	0	0	0	0	0	0	0	0	0	0	0	0	0	0				0	0	0	0	0	0	0	0	0	0	0	0	0	0	0	0	0	0	0	0	0	0	0	0	0	4	4	genic	1289	6	5	3	3	2	2	2	3	4	3	2	0	0	0	0	0	0	0	0	0	0	0	8	6	8	8	6	5	2	2	7	3	3	7	10	6	24	2	4	10	2	0	0	2	1	2	2	1	1	0	1	1	0	0	2	2	1	1	1	2	0	1	1	0	0	0	1	0	1	1	3	2	1	2	2	63	9	4	9	3	12	-0.254384356420394	-0.931316219857736	0.597919466125015	0.666338139192929	1.53767399748446	1.57301925372968	1.5406629281073	0.839851640391345	-0.0233106093108448	0.841142380778619	1.33868076756963	0.163772642664226	0.0776710450571978	0.0424563780853559	0.0247795258176269	0.0608950569696756	0.0118866600340404	0.0374531985466076	0.0792996367185392	0.0593736045976732	0.0796345000938057	0.0119017487178162	8.93493785366369	4.76703707728729	4.14728921486793	3.24391874873423	5.06208344465759	5.85194518044945	6.47905400983999	8.65947422361592	4.81814910966481	7.06944670484254	6.43628984939818	-31.5619261799335	4.34977748065947	7.92906396348194	5.21497727045811	7.7875607496238	1.54110112974241	1	258846263	258847552	1	258846263	258847552	Zm00001d033316	0
genic_rr_4448	1	258850341	258853608	0.166950100243426	0.137030283694137			-3.0875	-2.81169491525424				0	0	0	0	0	0	0	0	0	0	0	0	0	0	0	0	0	0	0	0	0	0	0	0				0	0	0	0	0	0	0	0	0	0	0	0	0	0	0	0	0	0	0	0	0	0	0	0	1	185	139	genic	3267	29	18	20	18	19	17	18	19	18	17	18	3	2	0	0	0	0	3	1	0	0	0	300	111	111	122	117	118	113	117	115	125	126	57	72	53	71	45	44	100	42	40	20	39	24	23	19	32	29	29	38	16	34	22	33	37	24	37	14	33	29	29	35	22	23	22	33	24	24	36	20	52	23	28	29	442	207	200	207	188	211	-0.398864345855916	0.21963124098124	-0.711145880916469	0.429607059607072	0.0543911605937986	0.921011715990755	0.00419785247431648	-0.478889285714274	0.168723649683653	0.827462004662007	0.368478478057884	1.02211106676187	-0.686786637553053	0.333802597402597	0.187581690858161	0.234760265650803	0.420886824286824	-1.2519854507811	-0.0601931366878733	0.408654209292817	0.448160533910534	0.238291213517665	-48.0404142857143	6.17011889338735	1.90186782945736	-0.742010714285726	0.25826481581791	-0.914536825396851	2.12585137254909	0.572841003440956	3.61209342105268	-2.47275261197136	-3.36042279942281	68.2580103896104	3.96733333333341	7.43021242541235	1.85685277777787	13.7542050865802	0.340564285714294	1	258850341	258853608	1	258850341	258853608	Zm00001d033317	0
genic_rr_4449	1	258854604	258874451	0.154031593861295	0.118716305649515	4.28642857142857		5.37818181818182	5.09602739726027	Zm00001d033318	258854604	258874451	0	0	0	0	0	0	0	2.2570206178	0	0	0	3.28238961873	2.50999801938	0	3.69697773437	0	3.99237443527	0	3.24888539874	0	0	1.55101327854	3.40428251174	3.99237443527	Zm00001d033318	258854604	258874451	2.66426175983	2.7677993289	1.52148654883	0.9015922608	0.127844545249	3.07709512691	3.13530047799	2.88272263697	2.71140495304	2.33813293717	2.23310357099	3.19918977424	3.2247857664	3.09643628512	3.73806660621	0.0410599142743	1.47583488337	1.47995852761	2.53891367589	0.540299686564	1.12829864217	2.16326811786	4.03322090224	4.03322090224	0	165	133	genic	19847	34	21	20	24	20	23	22	21	22	22	21	0	1	0	0	1	0	2	1	1	0	0	188	47	47	39	38	54	46	43	39	47	44	60	98	53	70	49	62	74	20	24	21	30	17	21	20	24	30	23	39	13	23	12	24	17	16	30	17	30	31	27	30	11	29	11	24	22	22	28	14	30	15	27	21	466	153	164	165	154	156	-3.06658700732818	-1.00198164251206	0.384859530710816	-2.30763578263841	-0.490307142857148	-1.96935000000001	-1.24164005602242	-0.297751075268817	-0.528589743589738	-1.68227155388471	-1.34744072594073	3.01512801087801	-0.194307692307693	0.240988582482004	0.224552525252525	-0.183979487179487	0.328735896102777	-0.526433333333333	-0.0853190476190476	-0.182759301030354	0.4034208083382	0.274606760286741	9.6956383838386	50.8324515151515	44.3888	47.9953	48.5224030303031	46.6865381598794	42.6188282828282	47.9109166666666	49.1558030303031	42.80102	45.8447825396826	77.4212000000002	30.079	27.0589282051282	24.2091901960783	25.0637499999999	27.3622490196079	1	258854604	258874451	1	258854604	258874451	Zm00001d033318	0
genic_rr_445	1	14319418	14320918	0.110285981795922	0.0832553558355841	2.35785714285714		2.675	1.96470833333333				0	0	0	0	0	0	0	0	0	0	0	0	0	0	0	0	0	0	0	0	0	0	0	0				0	0	0	0	0	0	0	0	0	0	0	0	0	0	0	0	0	0	0	0	0	0	0	0	3	58	48	genic	1500	19	11	10	12	13	10	12	12	10	10	12	2	1	0	0	1	0	0	0	0	0	0	94	46	55	43	38	33	43	48	24	51	32	89	111	83	78	52	43	72	10	24	7	17	7	13	8	14	20	8	8	11	11	11	11	22	7	20	10	12	12	9	19	6	20	6	16	17	17	17	9	16	12	20	10	528	86	83	94	93	101	0.0555527182896469	1.04804583907779	1.53139410834223	0.422662051564078	-0.160357628017199	1.09942260472646	0.155394972838776	0.735183880350219	1.937506339047	1.60398647853479	0.607951994691776	0.368426080313176	-0.412284720865867	0.250654691813227	0.23224539119403	-0.175982051174313	0.163091775414162	0.0625281158713807	0.254578349708184	0.138507686987377	0.126729387159654	0.10192522372741	8.09386901305318	12.2731832189781	4.18095352278588	12.636980873264	14.4960462330383	18.18568984526	13.5880772730524	9.52377967545125	22.0107241909945	9.90786498693772	17.8548271609465	-64.775038360393	7.25393114700439	10.6698408930115	5.87696467802641	5.38899958740488	0.291478634271215	1	14319418	14320918	1	14319418	14320918	Zm00001d027812	0
genic_rr_4450	1	258878226	258879592	0.0860228324277662	0.0479260469051106	1.33		1.33	1.33	Zm00001d033319	258878226	258879592	0	0	0	0	0	0	0	0	0	0	0	0	0	0	0	0	0	0	0	0	0	0	0	0	Zm00001d033319	258878226	258879592	1.06721273431	0.730841843341	0.656527826203	0.199547299961	0.116680742174	1.9138957077	1.95614995292	4.06699019142	2.45484321565	2.72972002636	5.04124719134	0.373335467572	2.06308744759	4.0990397923	3.8050098351	2.87105018434	6.51193127034	6.03303432222	6.00227473158	7.0489351162	5.65998871502	6.64829242702	3.18919579614	7.0489351162	1	38	31	genic	1366	23	17	15	16	15	12	14	14	17	13	15	1	0	0	0	0	1	0	0	0	0	0	53	49	51	51	64	49	56	60	57	50	55	55	76	47	56	20	42	69	19	15	16	22	13	17	15	23	23	17	35	12	20	14	22	21	11	19	13	19	19	24	27	12	29	11	22	7	20	34	14	27	11	29	10	365	117	144	124	132	145	-3.69509403642325	-3.50299583280037	-2.45187015137521	-2.7527582814582	-2.96102439002615	-1.07948519834807	-2.5183550087811	-2.2341065690386	-3.78412993060974	-1.58054969807183	-2.70943566800801	0.653194438061799	0.144935532241893	0.136786696962383	0.110956510951923	0.135240933420146	-0.301869828166375	0.0993414334259834	0.128185122898769	0.174610235682511	0.277875104782793	0.142747471148625	33.7230796106611	7.38550020400435	6.73211109298993	7.15848743128338	-1.36121114364057	6.51357490627715	2.83518295939318	0.668399053026924	2.61189354243991	5.11789928053101	2.63712638097753	-30.6495641490059	-12.6910057045902	-30.2046895223412	-13.0935488448346	-16.0562757669521	-26.7194058571633	1	258878226	258879592	1	258878226	258879592	Zm00001d033319	0
genic_rr_4451	1	258889576	258891752	0.174194216791183	0.131947412614633	1.925		-0.377166666666667	0.670121359223301	Zm00001d033320	258889576	258891752	0	0	0	3.62201926642	0	1.5493105198	1.27529727753	1.40892034319	1.58277098564	0	1.26025679448	0	1.55292544497	0	0	4.45872698614	1.52333534248	0	6.80503044609	7.37614721047	3.29006360973	0	0	7.37614721047	Zm00001d033320	258889576	258891752	1.15695565672	0.492512093445	0.574074502639	1.82972938919	0.861383077961	1.53642783567	0.861596610219	0.429547506191	1.34453984028	2.19560068222	3.75232495554	0.316023555777	1.18668212383	1.08867290826	1.15595418749	0.113600863571	3.48707972786	3.6089687772	4.00629840251	4.2255504985	3.06799589387	2.39492098978	2.02632255856	4.2255504985	0	68	57	genic	2176	20	8	11	13	10	11	10	12	11	13	9	0	1	0	1	0	0	0	1	0	0	0	140	84	81	84	92	90	98	98	85	88	86	38	54	33	45	26	28	55	25	25	7	22	7	13	14	20	30	10	22	17	18	16	17	25	11	22	10	26	18	17	21	20	30	14	19	10	32	28	12	23	15	22	21	279	113	133	129	131	153	-1.06434915267492	2.42426831239973	0.789771357253134	-0.701248453266198	1.24730923825884	0.829512947115813	0.845652344236608	0.244762698306472	0.654800177706255	-0.642685975148202	1.76823585489934	1.16894151026857	-0.432974938683994	0.219100815765415	-0.42023735074638	0.0577850553361288	0.14380563449076	0.139599895080085	-0.435042883997094	0.163234902760031	0.189014694618801	0.0506879253661118	-31.0442993285546	-12.7460248829125	-10.6556147508342	-13.9818147852974	-18.3847440661221	-18.5860775614056	-20.37491805409	-20.0688478447076	-14.5778454776068	-17.6500349821268	-15.0233057182007	-5.9226176620204	-7.63850340638788	-20.6199389354567	-13.4903475962215	-15.5276786632002	-28.5741561567608	1	258889576	258891752	1	258889576	258891752	Zm00001d033320	0
genic_rr_4452	1	258938239	258948894	0.265095204850005	0.249296521308375	4.26334615384615	6.325	4.4731	3.87164734299517	Zm00001d033321	258938239	258948894	0	0	0	0	0	0	0	0	0	0	0	0	0	0	0	0	0	0	0	0	0	0	0	0	Zm00001d033321	258938239	258948894	4.54656327379	4.43909382965	4.21653759431	3.97987760586	4.47843251066	4.5865747016	4.54277346169	4.25992121443	3.80226041826	3.33519945366	4.10782334792	3.93694844409	3.71040345558	4.08573184899	4.28113831272	1.08660511504	3.4420134012	3.3593964668	4.00450761262	2.91712132193	2.77761617072	3.0204758161	4.30094335953	4.5865747016	0	301	254	genic	10655	20	14	14	14	15	14	14	14	15	15	12	1	1	0	0	0	0	0	1	1	0	0	171	121	140	148	139	158	134	133	122	137	120	35	54	40	48	18	32	52	38	32	19	27	23	19	23	30	40	18	31	22	30	17	35	35	10	30	11	27	28	35	41	25	33	23	27	17	40	43	18	31	17	26	20	279	181	188	176	201	195	0.302070995670999	0.471468542568546	0.549174509803923	0.516791215106732	0.191569841269837	0.458180719280721	0.426961605061601	0.397046031746033	-0.00311208791207918	-0.00903529411765192	1.35373333333334	2.46698039215686	-0.0980674603174601	0.312633333333333	0.292342857142857	0.306026867335563	0.30553556998557	0.188487301587302	0.0300285714285711	-0.268192857142857	0.41632264957265	0.294366666666667	-0.902933333333351	4.95809743589746	-6.79813571428576	-9.1950166666667	-6.82967229437233	-14.5776333333333	-1.23360476190481	-4.35657142857144	1.22431111111108	-4.88021136363636	4.5241	167.043440909091	14.2190190476191	7.32469999999992	18.3321015873016	8.54614166666659	4.22521645021632	1	258938239	258948894	1	258938239	258948894	Zm00001d033321	0
genic_rr_4453	1	258954523	258960982	0.292850856845877	0.265143723553627	2.28013333333333		1.93971428571429	2.10885572139303	Zm00001d033322	258954523	258960982	0	0	0	2.98628881803	1.6165699858	0	1.1247547846	3.24898599439	1.52776505008	0	0	1.42946666431	1.91624537455	0	0	0	0	0	1.31063484864	4.01385734536	0.893384887147	0	0	4.01385734536	Zm00001d033322	258954523	258960982	2.28701449096	2.21047762311	1.74044155518	2.67690383118	3.66765789605	1.81767596533	2.08287394165	2.01202941616	2.41494550216	1.50271458218	2.17246947907	1.84638183387	1.24043825075	1.82029852795	1.86518094547	3.58227523649	1.74890695807	1.75189667932	1.34208037053	1.93290808516	1.67590816816	1.97093540387	1.72012224169	3.66765789605	1	171	138	genic	6459	19	7	10	9	9	5	5	9	6	8	8	0	2	0	0	0	0	0	0	2	0	2	101	99	82	96	107	81	92	97	113	93	98	35	49	52	27	37	28	49	31	21	11	21	7	14	22	15	33	12	16	12	17	21	21	21	11	28	10	24	10	19	30	14	27	5	14	19	22	27	13	20	20	15	22	277	127	126	124	128	139	0.877895560251414	3.68968073016771	2.33696799739593	2.38851003063798	2.31664587204161	5.00765841262421	4.62607154256244	2.90476472359058	3.85828083452496	2.81083422133421	3.20590341794428	2.09658324070565	-0.768210245310245	0.196970816696204	0.246477348649061	0.242841295306001	0.138509067566421	0.247906503399982	0.172628843446267	-0.843060160555558	0.403778194493613	-0.939673180289578	14.456862757997	-5.6864209467004	0.621792460317465	-4.79983040998214	-11.9309074704106	1.68804566544571	-3.11675873474351	-7.51140476190473	-15.7560996848182	-4.14581956739113	-8.73526771764529	36.8385487146014	0.457443056009566	-0.154480219780254	3.1270049046739	2.76006132044668	-3.55741093240093	1	258954523	258960982	1	258954523	258960982	Zm00001d033322	0
genic_rr_4454	1	258967157	258970697	0.0449330411554	0.0186249205927179					Zm00001d033323	258967157	258970697	0	0	0	0	0	0	0	0	0	0	0	0	0	0	0	0	0	0	0	0	0	0	0	0	Zm00001d033323	258967157	258970697	0	0	0	0	0	0	0	0	0.00957255242602	0.011418669599	0	0	0	0	0	0	0	0	0	0	0	0	0	0.011418669599	0	2	1	genic	3540	5	4	4	4	4	4	4	4	5	4	4	0	0	0	0	0	0	0	0	0	0	0	31	9	15	13	9	12	9	10	17	14	16	0	0	0	0	0	0	0	4	12	0	7	2	0	5	5	7	0	4	1	3	6	1	4	0	4	2	4	3	6	5	0	4	3	0	0	3	5	0	3	4	1	4	0	30	26	18	18	20	-2.88427899783533	-2.5269265870298	-2.48206644374401	-2.45091368892161	-2.52214760943999	-2.50440686068047	-2.49298841566352	-2.46943273045277	-3.14103991052732	-2.51457196460164	-2.43479429939519	0.15050464688239	0.0327140142102921	0.0374668918041764	0.0711549243676993	0.0160828489457586	0.0216481763988678	0.0484048842805303	0.0165486576036114	0.0834136774206798	0.0164974542054817	0.0145814104596439	-11.6105954628731	0.610271889929441	-3.57747495047813	-3.52205947114892	0.0550435445196467	-2.24549496804339	-0.167272990211501	-1.5528319498336	-5.27876310872586	-2.72300565558982	-3.91256202164711	9.6008659715842	-12.236423424236	-8.98661666536384	-4.08253856093559	-4.39069101219288	-5.63316141073908	1	258967157	258970697	1	258967157	258970697	Zm00001d033323	0
genic_rr_4455	1	259037229	259041582	0.203192502585299	0.215587727278367	-1.669975		-3.07	-0.934977027027027	Zm00001d033324	259037229	259041582	0	0	0	0	0	0	0	0	0	0	0	0	0	0	0	0	0	0	0	0	0	0	0	0	Zm00001d033324	259037229	259041582	5.43098498652	5.3939732231	1.12579135405	0.931024566434	0.36835673065	4.64956398364	4.11321175291	2.98593888883	4.50259936537	4.26438978061	2.61085790815	3.77603017788	2.07421309247	2.06343341659	2.36083971165	0.00696680034378	1.38107023884	1.30447498381	2.25956603594	0.475793220858	0.455219756442	0.540267606738	3.79945458741	5.43098498652	0	105	52	genic	4353	29	18	17	15	16	19	15	16	18	17	15	0	1	0	1	0	0	0	0	0	0	0	89	45	44	33	34	37	54	40	45	31	37	26	56	60	48	33	31	53	13	7	7	4	11	9	5	9	11	4	11	3	8	7	11	11	4	6	2	8	8	10	15	8	8	6	4	8	12	12	5	8	8	3	12	307	56	53	50	59	60	-8.20150826923928	-5.36582503672339	-4.23690306793304	-3.00869768487148	-4.06576710074551	-5.86456725924536	-3.11505723864151	-3.82040719089484	-5.09250360083228	-4.44496147531097	-3.43627334593323	1.8725630879591	-0.463826386793466	0.15357265150849	-0.451272156286165	0.140130946077117	0.0945832765339129	0.138992018647887	0.304603736919973	0.190872175644799	0.301383018012292	0.193930490455623	8.1627690654271	13.4889722330326	12.0313670462428	15.7731089794518	18.5177716002421	15.0906373428907	6.36251335298113	13.0723985431557	10.0469948113896	20.5718834805532	13.9222170516691	-3.78526878804246	30.3557869345649	28.2863368873295	29.3508983684179	27.6510455733809	25.8589113846013	1	259037229	259041582	1	259037229	259041582	Zm00001d033324	0
genic_rr_4456	1	259066929	259067873	0.0815790984035199	0.0349633809758447					Zm00001d033325	259066929	259067873	0	0	0	0	0	0	0	0	0	0	0	0	0	0	0	0	0	0	0	0	0	0	0	0	Zm00001d033325	259066929	259067873	4.1669113422	4.48184536506	0.040235156715	0.0456685256278	0	3.0903390741	3.28201846095	0.19392220697	3.7029100682	1.11568027276	0.577828563351	0.691512292327	0.685654303863	0.413989330672	1.33395831419	0	0	0	0	0	0.102237233352	0.364263090304	3.30399698102	4.48184536506	0	8	5	genic	944	2	2	2	2	2	2	2	3	1	1	0	1	0	0	0	0	2	0	0	0	0	0	38	24	27	23	23	17	21	26	26	24	16	3	9	8	2	7	13	6	11	11	0	3	0	3	7	9	12	0	0	2	4	3	12	9	0	0	0	5	3	9	8	2	2	2	2	3	8	11	0	1	2	2	2	48	35	30	29	28	26	2.60510410561643	1.19468432105978	1.12351098094981	1.07765566341886	1.17357257265526	1.08570688564838	1.09315951749082	0.319592952655857	1.79727414223825	1.73024494051892	2.44481709822334	-0.403266936893151	0.0362218494765637	0.064954689869207	0.192245920456357	0.120393957104294	-1.21734439939279	0.149047356429096	0.0358411534231336	0.0180680726263297	0.0492702664563389	0.0881491752380861	-5.49056418554076	-2.66299499651386	-4.95298230718315	-1.86345255770129	-2.52346768330796	0.394406799054003	-0.183841493509547	-4.03126051781022	-5.17554352292498	-4.3605559828784	0.879694136294216	13.2011090941244	-5.13256481180285	0.2404758340579	-1.19373800988942	-1.72853535759849	-0.110646937927388	1	259066929	259067873	1	259066929	259067873	Zm00001d033325	0
genic_rr_4457	1	259102381	259104967	0	0								0	0	0	0	0	0	0	0	0	0	0	0	0	0	0	0	0	0	0	0	0	0	0	0				0	0	0	0	0	0	0	0	0	0	0	0	0	0	0	0	0	0	0	0	0	0	0	0	0	0	0	genic	2586	0	0	0	0	0	0	0	0	0	0	0	0	0	0	0	0	0	0	0	0	0	0	0	0	0	0	0	0	0	0	0	0	0	0	0	0	0	0	0	0	0	0	0	0	0	0	0	0	0	0	0	0	0	0	0	0	0	0	0	0	0	0	0	0	0	0	0	0	0	0	0	0	0	0	0	0	0	0	0	0	0	1.79929170562831e-05	1.54695887405849e-05	1.28230871604713e-05	1.18347336610398e-05	1.41976228780564e-05	3.24443648059788e-05	8.23071006956834e-06	1.14375396576088e-05	1.60753868874885e-05	2.19759676275102e-05	1.79395849938743e-06	0	0	0	0	0	0	0	0	0	0	0	1.10543950398344e-06	1.03613521564564e-06	2.38532306713272e-06	4.12007713161549e-06	7.29571984435798e-07	0	1.47221798526173e-06	6.69536465452475e-06	7.92184514532783e-06	3.87251147428452e-06	1.96659406630026e-06	0.000105021980943295	6.7260803766605e-07	7.13824716587016e-06	3.66140803458185e-06	1.95145749481644e-06	6.42625408899869e-06	1	259102381	259104967	1	259102381	259104967	Zm00001d033326	0
genic_rr_4458	1	259129101	259130297	0.235144560494307	0.199813401963894	6.66		5.58875	7.68211764705882	Zm00001d033327	259129101	259130297	0	0	0	0	0	0	0	0	0	0	0	0	0	0	0	0	0	0	0	0	0	0	0	0	Zm00001d033327	259129101	259130297	0.0209681598033	0.0668460814659	0.0737658436268	1.70675727809	0.102049778545	0.111073364888	0	0	0.823106713405	1.80107737763	0.643673135176	0	0	0	0.0354162024236	0	0.145555978397	0.16611817216	0.546886649727	0.0461954833443	0.0521089043752	0	0.282553873142	1.80107737763	0	19	12	genic	1196	7	4	5	5	5	3	5	4	4	4	4	0	0	0	0	0	0	0	0	0	0	0	42	28	19	22	17	25	27	15	17	21	18	9	11	1	4	10	7	14	4	8	0	6	5	7	0	3	3	0	3	0	4	0	2	3	0	5	2	7	0	3	5	1	2	4	5	0	5	2	0	7	5	7	1	56	30	13	19	20	27	0.675669643426323	1.0411701135519	0.212380499183522	0.0989224641937474	0.108040505820483	1.33615214715049	0.129474863832326	0.783475628123511	1.0377635625059	0.81426574661534	0.73353690312945	0.517724112762367	0.0344442178529333	0.0757816540917033	0.0191607844557377	0.100373029113127	0.0149995765111572	0.0408837680901699	0.10723665025555	0.046746450021901	0.0408224790371575	0.110413312705427	-8.21439614287235	-4.43583770041663	0.165498354865559	-1.25417373907822	2.00069885358395	-3.23987254830904	-4.33864461901137	3.61860171266024	1.88774030298784	-1.39849638559362	0.493072035037102	44.5162107788517	1.48691420390928	10.578532102914	6.54493270513217	6.94141510758872	3.13540637014127	1	259129101	259130297	1	259129101	259130297	Zm00001d033327	0
genic_rr_4459	1	259165238	259169626	0.192613582609711	0.237879172506946	7.295	1.28	6.538	10.3583333333333	Zm00001d033328	259165238	259169626	8.89719058067	7.78329607226	7.85457067812	9.52089464938	4.73664937624	8.46611193939	9.09693593748	9.19500775694	9.64033162698	7.85473766255	8.0000245065	9.08763708261	7.94596164894	7.75958481453	8.77385513883	1.43455570265	7.67769020397	6.6475613638	9.24670272097	8.67708603533	7.61232146255	4.87081412118	9.06345166373	9.64033162698	Zm00001d033328	259165238	259169626	4.77521375723	4.7745919415	4.52190198229	3.02137595144	1.39588930387	5.06033573681	4.87146348043	4.80253447774	5.124887027	3.98871469439	4.86730025784	3.98238234423	4.23930677506	4.56215458174	4.67287383985	0.0401478906868	4.03577598934	4.09289043926	5.06903436278	3.85892314175	1.90969787092	2.57822719027	4.68725365069	5.124887027	0	107	20	genic	4388	16	10	10	12	9	8	8	11	10	11	12	1	0	2	0	0	0	0	1	0	1	0	135	75	54	62	53	69	80	64	65	65	69	29	39	27	13	26	26	49	16	25	4	15	9	10	8	14	19	3	12	4	14	4	10	15	6	11	2	13	5	11	20	10	11	10	11	8	13	13	4	12	8	15	7	209	87	70	62	81	72	-3.60806113862386	-2.13954430457059	-2.32418080900152	-3.3992506944183	-1.61611230354574	-0.788558003556318	-1.12057776319234	-2.92136148942337	-2.19282188716284	-2.84435589666905	-3.27447103397552	1.24328303821864	0.124037646614309	-0.890372078142224	0.112605387211601	0.0820204867323557	0.146402950154351	0.168115407066885	-0.366260162831501	0.240051556504249	-0.292655542187599	0.133420850370949	-22.4569832120988	-6.62454614932651	4.65508268574365	-0.475904024601064	4.06239330352609	-3.93037273199896	-9.61761811519742	1.35451922181066	-3.10440748142773	0.32707644068789	-4.80727868728167	62.0496972750354	3.9323431726126	10.3841815158137	15.1990240052682	5.85666238195357	11.3789393845545	1	259165238	259169626	1	259165238	259169626	Zm00001d033328	0
genic_rr_446	1	14321650	14323311	0.212739340776927	0.214683873074361	7.7			7.7	Zm00001d027813	14321650	14323311	13.7399943963	14.1023626233	13.7900391182	13.9862688979	12.5309255278	15.1342599528	14.866740717	14.3330033323	13.1710150852	13.2650711698	14.5792181957	12.4356615639	14.0932123538	14.089573864	13.6861548365	11.7829982004	13.8902114891	13.5332533689	14.1246899898	13.718225544	13.7250791292	13.7060268002	12.2056722115	15.1342599528	Zm00001d027813	14321650	14323311	1.10508378544	1.43599664606	3.88698573149	0.688776572375	0.685341939804	1.71436344087	2.22090042431	1.8589073627	3.50087890105	0.791133432649	1.28245146281	1.18591677781	1.82164662866	1.76346673342	1.67173264294	0.0143242060761	1.80859177643	1.3517601087	2.3678427752	2.07039410359	0.958944941104	1.63526835846	2.0103594866	3.88698573149	1	70	55	genic	1661	14	8	6	7	7	7	7	7	6	6	7	0	0	0	0	0	0	0	0	0	0	0	45	31	35	38	27	37	35	24	31	36	26	22	56	23	18	24	20	29	9	16	1	9	5	6	5	7	12	1	6	5	10	5	6	8	1	6	4	7	6	6	7	5	3	6	3	5	9	8	5	5	7	6	6	192	51	46	38	35	46	-0.724337518389396	-0.03475735175107	0.711215488219477	0.481934425359594	0.555438359068116	0.340595106357479	0.00548015501398957	0.26378374016591	0.350062806234467	0.947363638115775	0.0786265875038481	0.682161489640975	0.129030339812959	0.212677017954513	0.217764235784429	0.128550765380982	0.162285237084072	0.151534852006593	0.197083625438889	0.0900266019990543	0.235214657383593	0.209754093014874	13.6409886386548	8.24744593031002	5.3996294132706	4.77335070313542	10.9966672519082	5.2805995404656	6.87930168049875	11.9584810287751	10.4900570154982	5.63116932953986	10.4915352281457	20.76570724111	13.8588533974547	14.5488058306498	22.1319574949536	23.9691175147299	17.1621623872037	1	14321650	14323311	1	14321650	14323311	Zm00001d027813	0
genic_rr_4460	1	259214061	259215909	0.153908914952454	0.150973686200464	1.32085714285714		2.488	2.23374582560297	Zm00001d033330	259214061	259215909	0	0	0	0	0	0	0	0	0	0	0	0	0	0	0	0	0	0	0	0	0	0	0	0	Zm00001d033330	259214061	259215909	1.14671254894	0.882091569493	0.0207835437825	0.645734212219	1.29475791092	2.27153082235	0.234548016305	0.0347158512393	1.25066687732	0	0.114471992855	0	0.491439733415	0.266852189323	0.76142020115	0	0.644776114048	0.339154529208	0.354828711699	1.49945836834	0.90537558621	0.0485839295846	3.61527180367	3.61527180367	0	67	43	genic	1848	11	4	7	7	5	5	6	7	5	4	6	0	1	0	0	1	1	0	0	0	0	0	71	35	39	35	39	30	28	43	28	34	32	61	87	79	60	51	35	80	4	10	5	8	6	7	10	12	9	3	12	12	5	7	5	4	4	11	4	6	7	11	5	3	14	4	8	10	7	3	3	12	7	8	5	453	50	60	41	55	45	2.25819183198282	3.13306294822132	1.71799104801774	1.11645668373853	2.85450301502615	2.97994139628141	1.98913073685039	1.12247234596011	2.41071426745746	3.2712553555602	2.29156362016211	1.04959565629635	-0.394535212740394	0.230217383749713	0.0810305087250926	-0.391104975717052	-0.462839744326855	0.0934232537162096	0.118610009792457	0.324452283092254	0.154375625459618	0.0622202251609911	10.7567097989679	13.5184806034384	13.0946808827762	12.09020683011	11.717083686025	15.0875619815712	17.3111082719854	7.29812491102666	15.9200792885518	16.120602867928	15.7215034929834	-50.5983343652654	18.5224668557519	16.5655657390612	25.4982245054603	20.2607764164638	24.2859001071609	1	259214061	259215909	1	259214061	259215909	Zm00001d033330	0
genic_rr_4461	1	259324966	259335855	0.284548979863308	0.198744283827742	8.79173529411765	7.18633333333333	8.41995	9.03363917525773				0	0	0	0	0	0	0	0	0	0	0	0	0	0	0	0	0	0	0	0	0	0	0	0				0	0	0	0	0	0	0	0	0	0	0	0	0	0	0	0	0	0	0	0	0	0	0	0	0	208	103	genic	10889	27	16	16	17	17	18	17	17	15	18	15	1	0	1	0	1	0	0	0	0	0	1	266	152	147	149	135	139	148	155	145	126	158	77	101	95	70	47	38	97	34	38	16	30	24	32	30	32	31	8	35	18	25	25	29	39	23	33	23	29	26	38	44	20	24	25	26	31	38	38	15	29	16	25	32	525	203	174	202	208	193	-5.70609895847181	-2.77181143199786	-2.7596507356978	-3.22844142097747	-3.31673924177235	-4.02242255522256	-3.31161184747066	-2.97874004933338	-1.83632012596402	-3.41254743930533	-1.90001418515544	1.71934360410831	0.459691666666667	-0.190665930057175	0.106189835711135	-0.304365140415141	0.264309668109668	0.343525569358178	0.328027272727273	0.316024708624709	0.450219047619048	-0.0365444444444444	-31.9544095238096	-13.1840174603174	-12.8376564102564	-13.5001188536953	-10.3400483709273	-8.60155434995116	-14.6346952380952	-19.40606863711	-15.0063888888889	-2.35802411674349	-20.3597391774892	-35.8794047119548	-5.43697581307575	14.2430809523809	-2.31604444444449	-7.78488095238095	4.43513655462172	1	259324966	259335855	1	259324966	259330535	Zm00001d033333	0
genic_rr_4461	1	259324966	259335855	0.284548979863308	0.198744283827742	8.79173529411765	7.18633333333333	8.41995	9.03363917525773				0	0	0	0	0	0	0	0	0	0	0	0	0	0	0	0	0	0	0	0	0	0	0	0				0	0	0	0	0	0	0	0	0	0	0	0	0	0	0	0	0	0	0	0	0	0	0	0	0	208	103	genic	10889	27	16	16	17	17	18	17	17	15	18	15	1	0	1	0	1	0	0	0	0	0	1	266	152	147	149	135	139	148	155	145	126	158	77	101	95	70	47	38	97	34	38	16	30	24	32	30	32	31	8	35	18	25	25	29	39	23	33	23	29	26	38	44	20	24	25	26	31	38	38	15	29	16	25	32	525	203	174	202	208	193	-5.70609895847181	-2.77181143199786	-2.7596507356978	-3.22844142097747	-3.31673924177235	-4.02242255522256	-3.31161184747066	-2.97874004933338	-1.83632012596402	-3.41254743930533	-1.90001418515544	1.71934360410831	0.459691666666667	-0.190665930057175	0.106189835711135	-0.304365140415141	0.264309668109668	0.343525569358178	0.328027272727273	0.316024708624709	0.450219047619048	-0.0365444444444444	-31.9544095238096	-13.1840174603174	-12.8376564102564	-13.5001188536953	-10.3400483709273	-8.60155434995116	-14.6346952380952	-19.40606863711	-15.0063888888889	-2.35802411674349	-20.3597391774892	-35.8794047119548	-5.43697581307575	14.2430809523809	-2.31604444444449	-7.78488095238095	4.43513655462172	1	259324966	259335855	1	259330315	259335855	Zm00001d033334	0
genic_rr_4462	1	259429013	259429858	0.15752198745788	0.108779181608666	4.5866		4.71766666666667	1.60066666666667	Zm00001d033335	259429013	259429858	0	0	0	0	0	0	0	0	0	0	0	0	0	0	0	0	0	0	0	0	0	0	0	0	Zm00001d033335	259429013	259429858	0.144063232103	0.138949602362	0.0902908765481	0.765626161684	0.0710904576595	2.37908697159	3.39874837851	3.18912312131	0.15462776161	0.706915520386	1.22389977053	2.21218225605	0.985148691973	1.04797098682	1.43263917429	3.35521556658	2.02821807623	2.36684188093	2.17898897287	2.81759481633	1.7629393307	0.162469663616	1.51923908296	3.39874837851	0	15	10	genic	845	19	11	11	12	10	10	10	10	9	11	10	2	0	0	1	0	0	0	0	0	0	0	45	19	21	18	22	21	18	21	23	20	14	6	22	21	19	14	8	17	5	5	1	4	0	8	5	4	6	1	4	1	9	3	0	1	1	4	4	6	1	4	6	1	6	2	2	2	7	5	2	3	0	5	0	107	28	28	16	23	22	-8.39501825246221	-4.49938875403776	-4.79989250540109	-5.28961153645499	-4.04611665678664	-3.92794040729524	-4.13521196041676	-3.89376915998414	-3.08050398750468	-5.05635206954571	-3.9321313943472	-0.953175890251855	0.0523032871073492	0.00930702375865337	-0.487766000258236	0.0585957239262806	0.0303855890572913	0.133778396700393	0.0148161436385838	0.0344557524354204	0.145470133778555	0.0264976233525715	-2.59317910455051	5.46678955971167	1.66507027865834	6.76219578936105	2.1940313540691	1.73164255868175	4.52384197944449	2.52826469565361	2.53836622545296	4.1438980075546	6.10851631962296	19.063230578085	2.42925243184553	3.24194679928948	11.3821133131001	7.80609658799618	9.81608011654501	1	259429013	259429858	1	259429013	259429858	Zm00001d033335	0
genic_rr_4463	1	259493012	259496396	0.427514877494226	0.374828888432231	0.379761904761905	0.721666666666667	1.00366666666667	0.326759689922481	Zm00001d033337	259493012	259496396	0	0	0	0	0	0	0	0	0	0	0	0	0	0	0	0	0	0	0	0	0	0	0	0	Zm00001d033337	259493012	259496396	4.64130254689	4.55386774299	4.90098014679	3.90301907102	2.06632781019	4.77693286346	4.21321450262	4.00790462003	4.91697719213	3.71919494455	4.35890457153	4.30934801139	4.32417395658	4.34373333368	4.61543248154	0.257026806351	3.44405778727	3.41211189311	3.49426555161	2.46869172332	4.31891841277	4.24098170861	4.54973524751	4.91697719213	0	92	69	genic	3384	14	10	10	10	12	9	10	9	8	9	12	2	0	0	0	1	0	0	0	1	0	0	49	31	19	24	21	16	26	31	35	23	28	22	28	40	18	27	14	43	15	14	4	9	9	0	8	10	13	3	8	5	4	8	5	10	4	7	8	6	6	10	15	7	9	9	3	10	5	10	5	11	8	4	9	192	59	51	46	63	52	-0.316012106564543	-0.46789910285365	-0.648969047191704	-0.833934707642881	-1.36327902895503	-0.266063845806611	-0.0897361537250578	0.00214555111029213	-0.0858499801817185	-0.450915797903107	-1.72782582953224	0.403804477393952	0.184385985828468	0.107586002726916	0.11406779011145	-0.404089202953909	0.0604682668094433	0.152338541069367	0.11878263121771	-0.364712100763428	0.153461825497258	0.213278710949957	11.6219027201619	6.74071895926097	13.3458491187502	9.76362639684795	13.29580364078	15.238912775579	10.7076695542867	8.77304843352466	6.02764160632649	11.1325738868661	9.69192109404291	26.8689600529413	9.37444290967257	10.1214909668109	14.3341806617303	9.80872279227076	11.8078007187217	1	259493012	259496396	1	259493012	259496396	Zm00001d033337	0
genic_rr_4464	1	259497730	259504323	0.286942176953449	0.231813543608994	4.514	-4.23	0.94025	4.33084042553192	Zm00001d033338	259497730	259504323	0	0	0	1.66407245359	0	0	0	0	0	0	0	9.61671126656	0	0	0	1.57484705561	0	0	0	0	0	0	0	9.61671126656	Zm00001d033338	259497730	259504323	3.37718124693	3.28134772648	3.01890413193	2.63308900498	0.467493111027	3.53938098631	3.08623388779	4.14028518164	3.37963694295	1.82640894474	1.59123884381	5.48375303636	1.41505988849	2.72311683725	2.95304848799	0.302737172467	0.998029710384	1.10772964594	1.98117540085	0.357018071203	0.0600850327722	1.23738656054	2.72032471161	5.48375303636	0	174	110	genic	6593	17	9	9	12	10	12	11	10	12	8	12	2	0	0	1	1	0	0	0	0	0	0	109	94	90	87	69	59	77	72	92	66	80	42	59	75	50	44	37	74	23	33	13	21	12	19	23	24	29	12	11	12	17	13	17	30	13	16	11	20	14	27	28	11	20	17	15	21	18	24	9	26	13	21	18	381	144	118	121	139	129	0.289251583896164	1.58502866526783	1.78392499129305	0.0486143528312493	1.30623264012853	0.424311509173368	0.724006322381319	1.55501956774778	0.382343345031032	2.05651555316519	0.805290402932961	0.978771095988674	0.255652140452141	0.185942283761836	-0.437406265956266	-0.1932334571703	0.198630791648593	0.141514357864358	0.376187032216336	0.308775000489706	0.270637213269822	0.262201744551745	27.34765634048	1.32215794888721	1.57970647920561	5.5392156765371	12.9272334193933	19.2980727570675	9.11789311799311	13.6655130952381	3.57553766788772	13.6303454545454	8.87480170073276	3.61069682539676	4.34554074409246	19.6704280695234	22.9098225908078	10.8986873527402	11.3442876900877	1	259497730	259504323	1	259497730	259504323	Zm00001d033338	0
genic_rr_4465	1	259579890	259583075	0.108907552384421	0.0919729404868761	6.67222222222222	10.4	9.655	4.89677902621723	Zm00001d033339	259579890	259583075	2.27296515964	4.1590114443	4.29413750609	0	1.80300481801	4.10916480792	3.31677280214	3.89956049845	7.23561510312	4.33354027278	0	0	1.65868998154	4.83810504167	6.70460145646	0	4.32005553415	2.3386864065	0	3.67904023567	2.18459992847	2.11816492594	2.91475376716	7.23561510312	Zm00001d033339	259579890	259583075	2.64737272954	2.02943974885	1.68896905481	2.32632784751	0.403700528257	2.26817935094	2.35683666629	3.4546494642	1.82168760097	2.23588078813	3.41808793008	2.65727354947	3.70261727402	3.70037984243	3.79896182172	0.041888648367	1.71282556338	2.74755337836	1.32568267615	1.71264611863	3.13071472587	2.95743827698	2.22693175466	3.79896182172	1	106	90	genic	3185	33	22	26	24	23	24	23	23	23	23	24	1	0	0	0	0	0	2	0	0	1	2	146	91	78	76	68	77	87	83	85	61	79	92	122	104	82	66	68	126	22	31	16	30	22	18	16	34	22	20	26	24	30	18	23	32	22	21	16	18	16	24	31	13	30	17	29	14	30	30	21	17	14	17	15	660	155	174	148	158	144	-4.83950817441559	-4.4275665543437	-5.99997011717556	-4.5801363848446	-4.77496773017835	-5.22038475595262	-4.98085127662662	-4.17529356856297	-4.23651422817415	-5.21596048729756	-5.05687145196341	1.93639708662897	0.218005185457052	0.505065718369644	0.162403849471599	0.306302888049474	0.249713463049045	-0.849163674507743	0.228082350994425	0.187492294132507	-0.0212448093277875	-0.683416233050104	21.1620230889544	9.34474712161635	15.1436302271583	18.899602193416	22.2286098935599	15.4642767560039	11.6812676899972	16.323569408442	15.1811373836657	27.0479841009867	17.9441784347494	-14.5541172849144	9.91386644110761	0.658781460646111	13.1098125530119	10.1015155063189	14.0445242992302	1	259579890	259583075	1	259579890	259583075	Zm00001d033339	0
genic_rr_4466	1	259601663	259604871	0.387709260187414	0.43132317598642	1.89			1.89	Zm00001d033340	259601663	259604871	0	0	0	0	0	0	0	0	0	0	0	0	0	0	0	0	0	0	0	0	0	0	0	0	Zm00001d033340	259601663	259604871	0.0705744037415	0.140075451226	0.953789337675	0.135038299596	0.221636207524	0.0387282613464	0.0514734421092	0.0151232851947	0.208515308539	0.18317718005	0.171220820638	0.209326137849	0.0664020911384	0.0485018636638	0.024966700881	0.0366124184698	0	0.0113099416268	0.0130700469174	0	0	0	0.0874342600978	0.953789337675	0	132	59	genic	3208	19	15	11	13	13	10	12	12	12	12	11	0	0	1	0	0	0	0	1	0	0	0	65	25	25	35	32	28	35	25	27	28	40	20	27	23	16	14	14	24	7	10	5	8	4	11	3	5	11	7	11	3	15	3	7	8	8	7	11	12	2	9	20	6	10	5	9	2	5	8	3	5	4	11	4	138	48	55	55	61	40	-3.64101067714756	-3.77288422658282	-1.59341334469851	-2.14769693423687	-2.61825566077645	-1.11825420209258	-2.25089792194937	-2.10993145272426	-2.49827916649886	-2.24556679110481	-1.34722455022937	1.19505435251023	0.317878516409631	-0.363201522366522	0.0800785692974695	0.0730831501831502	0.141346178053275	0.0909633529847346	-0.30187233280005	0.203856648676568	0.136192101863576	0.201272222222222	4.02582482643014	17.3868421809672	17.0684910895982	11.7765333425948	12.0773403162055	14.766435113255	9.83137148648198	14.0991201667484	15.0733013731819	13.025887116748	6.68840118478012	76.0826036355975	19.6183039488966	14.8541062033262	14.9790771689497	14.3604902930403	25.5747223438212	1	259601663	259604871	1	259601663	259604871	Zm00001d033340	0
genic_rr_4467	1	259621779	259623568	0	0								0	0	0	0	0	0	0	0	0	0	0	0	0	0	0	0	0	0	0	0	0	0	0	0				0	0	0	0	0	0	0	0	0	0	0	0	0	0	0	0	0	0	0	0	0	0	0	0	0	0	0	genic	1789	0	0	0	0	0	0	0	0	0	0	0	0	0	0	0	0	0	0	0	0	0	0	0	0	0	0	0	0	0	0	0	0	0	0	0	0	0	0	0	0	0	0	0	0	0	0	0	0	0	0	0	0	0	0	0	0	0	0	0	0	0	0	0	0	0	0	0	0	0	0	0	0	0	0	0	0	0	0	0	0	0	2.32698995547626e-05	1.54488080629639e-05	1.16157222344224e-05	1.22618292241949e-05	1.11177053748901e-05	3.78733159760666e-05	8.24230290211848e-06	7.85625343135834e-06	2.52845081715616e-05	3.17673056269659e-05	1.79395849938743e-06	0	0	0	0	0	0	0	0	0	0	0	1.10543950398344e-06	1.03613521564564e-06	2.38532306713272e-06	6.98716703536319e-06	7.29571984435798e-07	0	1.47221798526173e-06	7.4604755956112e-06	7.92184514532783e-06	3.87251147428452e-06	1.96659406630026e-06	0.000105021980943295	1.06724102898412e-06	0.0384082490497207	3.66140803458185e-06	1.95145749481644e-06	6.42625408899869e-06	1	259621779	259623568	1	259621779	259623568	Zm00001d033341	0
genic_rr_4468	1	259640581	259641494	0	0								0	0	0	0	0	0	0	0	0	0	0	0	0	0	0	0	0	0	0	0	0	0	0	0				0	0	0	0	0	0	0	0	0	0	0	0	0	0	0	0	0	0	0	0	0	0	0	0	0	0	0	genic	913	0	0	0	0	0	0	0	0	0	0	0	0	0	0	0	0	0	0	0	0	0	0	0	0	0	0	0	0	0	0	0	0	0	0	0	0	0	0	0	0	0	0	0	0	0	0	0	0	0	0	0	0	0	0	0	0	0	0	0	0	0	0	0	0	0	0	0	0	0	0	0	0	0	0	0	0	0	0	0	0	0	4.24151640565078e-05	3.39234428136098e-05	2.29132009010248e-05	1.88713148984849e-05	1.97586157904253e-05	3.60520841130955e-05	3.1880833690191e-05	1.56154212036931e-05	2.23618528807988e-05	2.51313175829703e-05	1.38091905918053e-05	0	0	0	0	0	0	0	0	0	0	0	4.99360275310203e-06	7.2784083136987e-06	6.52635170550774e-06	1.04260544244102e-05	2.46819846951259e-06	1.18659631756704e-05	4.13289362613597e-06	1.17740670225652e-05	3.16955998062585e-05	4.97748384997513e-06	9.60851481553989e-06	0.000640391921688299	0.0160102229499823	1.66367808097208e-05	1.7154987940965e-05	4.31851856687821e-06	2.6495923789451e-05	1	259640581	259641494	1	259640581	259641494	Zm00001d033342	0
genic_rr_4469	1	259650360	259655654	0.17771758723973	0.142238346117105	3.15193333333333	6.83	5.71773913043478	4.49387852494577	Zm00001d033344	259650360	259655654	0	0	0	0	0	0	0	0	0	0	0	0	0	0	0	0	0	0	0	0	0	0	0	0	Zm00001d033344	259650360	259655654	1.89788645716	1.95862631433	0.712091930792	0.649705629519	0.217916081578	1.18357666894	1.52071905529	2.4833760626	2.39724428136	1.86884165261	2.39037796013	6.34490813416	1.39916487458	1.7040073962	1.22174717721	0.104594263591	3.35652937766	2.94330792187	3.66832844267	3.31818156495	1.25359987534	2.22825652749	0.777658441116	6.34490813416	1	195	108	genic	5294	22	13	13	11	12	11	12	12	12	13	11	8	0	0	1	0	1	0	1	0	0	0	180	95	98	87	86	98	108	87	113	87	87	67	82	79	71	70	56	84	26	27	17	24	20	31	25	28	35	25	38	28	39	20	19	39	20	30	15	30	21	24	36	12	26	17	26	20	28	32	26	31	18	36	19	509	170	213	173	161	190	-0.573242333077062	1.30952080237384	1.03504872084686	1.84212093243376	2.14795024514712	2.45949889144663	1.38286322206158	2.22868878168427	2.14462362396364	1.2149836998798	2.24992355349161	-1.24189298989281	0.371663362088797	0.194410897530956	-0.365733220766791	0.250363704204823	-0.373797821949293	0.255845739112	-0.277475835713994	0.546341858141858	0.3829344422863	0.288437457768787	-1.50460676219191	13.4825541327781	13.6056186147186	17.1023157259407	15.8346003607504	10.95068572859	5.62104773150217	15.3601727667654	1.32971158753527	20.4100661540961	13.6784186725555	68.1521087750417	22.5778308399204	-0.215165332137957	20.9868207780428	25.6875337378995	9.73690175438603	1	259650360	259655654	1	259650360	259655654	Zm00001d033344	0
genic_rr_447	1	14329827	14333803	0	0					Zm00001d027815	14329827	14333803	0	0	0	0	0	0	0	0	0	0	0	0	0	0	0	7.61200484497	0	0	0	0	0	0	0	7.61200484497	Zm00001d027815	14329827	14333803	0	0	0	0	0	0	0	0	0	0	0	0	0	0	0	0	0	0	0	0	0	0	0	0	0	0	0	genic	3976	0	0	0	0	0	0	0	0	0	0	0	0	0	0	0	0	0	0	0	0	0	0	0	0	0	0	0	0	0	0	0	0	0	0	0	0	0	0	0	0	0	0	0	0	0	0	0	0	0	0	0	0	0	0	0	0	0	0	0	0	0	0	0	0	0	0	0	0	0	0	0	0	0	0	0	0	0	0	0	0	0	0.0180242786114945	1.60897947136027e-05	2.18727797833432e-05	1.41588123250573e-05	2.15097856263943e-05	4.24090012788245e-05	1.28667805367734e-05	1.68951473608656e-05	2.03990734357865e-05	3.21026279201789e-05	1.79395849938743e-06	0	0	0	0	0	0	0	0	0	0.002	0	1.10543950398344e-06	1.03613521564564e-06	2.38532306713272e-06	4.12007713161549e-06	7.29571984435798e-07	0	1.47221798526173e-06	6.69536465452475e-06	7.92184514532783e-06	3.87251147428452e-06	1.96659406630026e-06	4.81383655184126e-05	0.089	1.4871993674242e-06	3.66140803458185e-06	1.95145749481644e-06	6.42625408899869e-06	1	14329827	14333803	1	14329827	14333803	Zm00001d027815	0
genic_rr_4470	1	259759348	259767380	0.327979236302647	0.250959922351252	4.01775454545455		2.03933333333333	3.7435608988764	Zm00001d033345	259759348	259767380	5.84810906664	3.70817863056	7.7738193682	4.10962217684	4.97826436307	6.85319818262	7.03815170206	6.93137417108	7.33813494031	0	1.90508274439	0	4.75752616245	0	3.63566892869	0	7.8221482545	1.82056524511	6.62216409534	4.0784974454	4.22804604047	3.97742178393	0	7.8221482545	Zm00001d033345	259759348	259767380	4.27003090401	4.49467147335	4.87936417678	3.94175680448	3.69002625291	4.42625910855	4.58157301932	4.40648139519	4.40317546874	4.61269145761	4.60295781172	4.02224986898	4.14586300242	4.78334918019	4.81963759649	0.326323511252	4.54630803588	4.43503228747	5.26499716324	4.09531940542	3.57904293028	3.65672677635	5.03483606538	5.26499716324	1	305	201	genic	8032	28	17	17	18	17	16	17	17	16	16	16	0	0	1	0	0	1	0	1	0	0	3	178	108	111	105	97	104	127	107	112	124	111	54	65	92	62	50	48	102	42	37	24	32	16	34	27	39	36	19	39	28	36	22	28	37	24	41	28	32	28	46	45	23	44	19	23	30	35	39	25	39	15	34	20	473	212	219	217	230	207	-5.07002282700959	-2.76105714285714	-2.15248376034011	-2.52047166480417	-2.38568067226889	-2.43651616161617	-1.86566518288474	-1.98821309523809	-1.82666685340804	-2.20493761904762	-1.5524807544757	2.87565726495726	0.460918664318138	-0.252513331113331	0.18908253968254	0.35584655958077	-0.293822564102564	0.176376593014828	-0.174320634920635	0.353150793650794	0.315513797313797	-1.22534035087719	7.24360389610391	5.90575074696548	2.72094025974029	7.89614848484851	10.7464878787879	9.17817777777762	-2.31628766233769	1.65133081232497	0.330105555555548	2.87218333333335	1.51886190476193	-5.48587582417554	-9.97868528138522	-11.3602035714286	-9.66443333333331	-16.3190060606061	-7.92698095238097	1	259759348	259767380	1	259759348	259767380	Zm00001d033345	0
genic_rr_4471	1	259822653	259823963	0.226641560348929	0.242133741304626	4.8825		5.43333333333333	4.50362790697674	Zm00001d033346	259822653	259823963	0	0	0	0	0	0	0	0	0	0	0	0	0	0	0	0	0	0	0	0	0	0	0	0	Zm00001d033346	259822653	259823963	4.18575916277	4.10010157201	2.40449208394	2.14921926158	0.717781811087	4.19940594177	4.42754356077	4.74955921512	4.1639022598	2.98042857605	3.79790587345	2.29809790832	2.66404049251	4.05338884408	3.83386872123	0.0568064147323	4.5639436051	4.63589886807	4.48138222617	4.98776690962	3.40122461172	2.56686011288	3.56113429325	4.98776690962	0	27	14	genic	1310	7	2	0	1	3	1	2	3	2	1	1	0	0	0	0	0	0	0	0	0	0	0	9	15	16	16	10	16	19	16	10	19	12	12	11	10	12	12	4	12	10	5	7	10	2	8	3	8	7	3	6	3	6	1	4	4	3	8	5	4	5	10	5	3	8	4	1	6	5	7	1	7	0	3	3	73	45	34	33	37	26	1.00297279272549	2.63130297521457	3.52323746640022	2.8282152587387	2.10078297168345	3.25612564768276	2.40794103312172	1.82148720395883	2.46760861334757	2.94086346178586	3.00005349910554	0.37196209137743	0.130382971284676	0.082930110913675	0.0066364959910384	0.0389871063696011	0.0565802607887556	0.055545369155934	0.0614361658240631	0.173729572597026	0.0646386316705324	0.0474082835843132	22.7802040675044	9.67242002217475	8.86150235059159	8.8728532695372	12.352452281629	7.11430191113417	6.16895981507406	7.25835045328562	9.4733803493575	5.70737566380037	10.6351973745177	30.2465565872892	-2.76786528701024	2.55389638437157	3.53355446442092	1.02933117798186	6.88911666643186	1	259822653	259823963	1	259822653	259823963	Zm00001d033346	0
genic_rr_4472	1	259828724	259831189	0.0929049055100347	0.0771736560799283	8.7		8.7	8.26428571428571	Zm00001d033347	259828724	259831189	0	0	0	0	0	0	0	0	0	0	0	0	0	0	0	0	0	0	0	0	0	0	0	0	Zm00001d033347	259828724	259831189	0	0	0	0	0	0.0339374511176	0	0.283223084541	0.0278055276389	0	0.321009668004	2.27146936365	0.0806300680864	1.01582342999	0.256323385526	0	0.996984882156	0.78266623516	0.0353771544653	0	1.89056702905	0	0.0879487809	2.27146936365	0	64	31	genic	2465	24	13	13	13	12	12	13	11	13	14	13	4	0	0	0	0	1	0	0	0	0	1	63	52	33	35	38	42	47	47	49	47	43	25	41	33	31	29	18	35	11	10	9	14	10	15	14	13	12	8	15	13	20	15	12	13	13	11	9	27	15	11	12	7	13	4	17	9	15	16	9	13	7	21	7	212	83	96	100	73	88	-6.04971529806114	-2.61088678166696	-2.41787640712802	-2.65325515402132	-2.3552147169769	-2.26970938290476	-2.41174581166166	-1.30230586938209	-2.41300696240199	-3.12051171157301	-2.58664168929334	-1.1491362943865	0.218784708815027	0.12238678254253	0.254547372191246	0.220330459959731	-0.424733843158178	0.212743684869024	0.189163134231196	0.288901040017224	0.233665651027009	-0.292426743997022	41.357557724604	18.6063791068086	28.8735829680553	26.2785491656323	23.7851760394504	19.3238170764041	20.3570771705998	20.2722829908779	18.2117460404215	18.3398078398642	18.4570888078127	91.1668524191604	21.9818504696939	22.5128971551419	16.6250455920798	32.1350738362378	20.4287789381474	1	259828724	259831189	1	259828724	259831189	Zm00001d033347	0
genic_rr_4473	1	259884299	259885503	0.0440274192919791	0.0372888889701021								0	0	0	0	0	0	0	0	0	0	0	0	0	0	0	0	0	0	0	0	0	0	0	0				0	0	0	0	0	0	0	0	0	0	0	0	0	0	0	0	0	0	0	0	0	0	0	0	0	7	4	genic	1204	6	2	2	2	3	1	2	3	1	2	1	0	0	2	0	0	0	0	0	0	0	1	23	23	19	16	16	14	27	30	21	16	23	5	11	4	7	1	1	11	20	16	3	10	6	8	14	14	21	3	12	3	9	9	13	18	4	9	5	9	8	7	15	9	9	5	8	6	13	13	5	10	4	7	5	40	77	71	66	58	57	-0.781720588678537	1.01555073897011	0.919019964788092	1.11673623878899	0.388994728490364	1.53404471975489	0.8986145424082	0.256710589846136	1.67026617845987	0.86903910227806	1.56918890489442	0.404011186281103	0.0444781253895048	-1.07111293707627	0.0259957507172061	0.0191860266590333	0.0320556683014944	0.0748842704078463	0.080159038602203	0.0312205603432502	0.0195878933633623	-0.596067951778966	7.94285815062777	-3.3863503511652	-1.76423285402007	0.701449714620537	0.489842796046744	2.20465894948499	-7.71140387743472	-7.78389619363831	-2.91834029156933	0.547919079118355	-3.6309673908878	20.7748259981675	-32.9977616812292	-32.9344014333016	-28.3612021839693	-21.9549110022575	-22.5943743046768	1	259884299	259885503	1	259884299	259885503	Zm00001d033348	0
genic_rr_4474	1	259900028	259901710	0.234542448561361	0.172381556660777	10.124		13.44	10.4513265306122				0	0	0	0	0	0	0	0	0	0	0	0	0	0	0	0	0	0	0	0	0	0	0	0				0	0	0	0	0	0	0	0	0	0	0	0	0	0	0	0	0	0	0	0	0	0	0	0	0	39	22	genic	1682	20	12	10	13	11	10	11	13	11	11	11	1	0	1	0	0	0	0	0	0	0	0	57	57	41	38	39	42	44	51	34	41	48	13	25	26	35	17	8	47	17	20	3	17	15	6	9	17	18	3	12	5	12	12	18	19	6	13	4	15	9	15	15	6	8	8	12	6	18	23	6	22	10	11	8	171	87	79	84	69	98	-5.51013068837873	-3.25661514669702	-1.82086874046927	-3.8192354298769	-2.44326582821426	-1.56819244411424	-2.36119425259117	-3.9187717379468	-2.31325527463325	-2.81622224652972	-2.50202179408662	0.31221574616604	0.116004064827263	-0.457358539104988	0.136692117168329	0.0340468664113646	0.105815354711864	0.0402472350889912	0.0660454433374211	0.178482195107592	0.11662666444881	0.087899022558997	1.84021627008966	-8.53425287336672	0.181666996104404	3.15513370201178	1.66337165128586	-1.3623548057224	-1.54774925436357	-6.10324491317883	3.32217206839738	1.1079456379786	-3.44842239878161	24.7851798198725	-17.3804966274558	-11.9012070281313	-13.2754923938422	-0.976879611934947	-21.3500809404871	1	259900028	259901710	1	259900028	259901710	Zm00001d033349	0
genic_rr_4475	1	259901766	259903552	0.3117819819463	0.148193531928344	3.22166666666667	11.8	7.20375	6.51253164556962	Zm00001d033350	259901766	259903552	0	0	0	0	0	0	0	0	0	0	0	0	0	0	0	0	0	0	0	0	0	0	0	0	Zm00001d033350	259901766	259903552	0.236347605698	0.288686503379	0.178788540862	0.310645855263	0.316637566291	0.687475228141	0.504106324735	0.43545953168	0.277960419494	0.452365072151	0.276089400203	1.34849089798	0.0243724750331	0.106107545619	0.0414005760673	0	0	0.0166762245509	0.0844650709455	0.0186045206335	0.0275801256613	0.0905815929361	0.470382806384	1.34849089798	0	35	14	genic	1786	13	7	5	8	7	6	6	7	6	5	7	1	0	1	0	0	0	0	0	0	0	0	55	68	51	51	42	48	60	71	57	53	60	34	25	20	42	23	4	32	24	30	12	19	13	15	19	29	34	13	26	10	19	16	16	25	18	17	15	21	13	23	24	15	22	10	22	8	23	23	12	27	14	24	6	180	132	147	125	123	129	-2.50922277290143	-1.20749509916187	0.545480113477526	-1.6024405605706	-0.805896712226698	-0.260712300844721	-0.612957800617219	-0.972279105776086	-0.142070803716926	0.138676779758848	-1.01502242954866	0.667414094521305	0.130897260660288	-0.483238667003187	0.066153456170324	0.162186866505318	0.130427792843249	0.117570033243655	0.0942623372192651	0.115095539064243	0.140568045984809	0.126571501672673	13.8750835410049	-13.6934450670992	-4.72114991918574	-6.66994499885418	-1.49920827145422	-4.36434730885926	-12.7960931496927	-16.2364973283322	-7.13003971747231	-6.50896540887982	-10.9943911550736	32.0459637187366	-39.7725541666863	-46.7559737554298	-30.9039144350399	-35.1798054837813	-34.5827760714718	1	259901766	259903552	1	259901766	259903552	Zm00001d033350	0
genic_rr_4476	1	259922088	259923164	0.23413064830928	0.0911780980540197								0	0	0	0	0	0	0	0	0	0	0	0	0	0	0	0	0	0	0	0	0	0	0	0				0	0	0	0	0	0	0	0	0	0	0	0	0	0	0	0	0	0	0	0	0	0	0	0	0	27	10	genic	1076	11	5	5	5	5	5	5	6	6	5	6	0	1	1	0	0	0	0	0	0	1	1	61	71	73	68	78	72	71	66	65	84	70	6	9	6	11	10	5	12	14	24	8	20	10	14	9	17	16	9	14	8	13	10	24	13	7	15	4	18	5	8	16	7	18	9	11	10	12	21	6	9	13	9	6	59	99	87	86	79	76	-2.68639534411948	-0.218449530078688	-0.196033553100096	-0.126748218507477	-0.21510827911119	-0.193265708199899	-0.159823703272751	-1.16170983324893	-0.795324396248298	-0.259176111602006	-0.897408719088253	0.672876017547009	-0.532721356251827	-0.504823444170121	0.099607774724328	0.223742014058883	0.0785240962973332	0.114356042984212	0.095100130394389	0.259465275376569	-0.439908682516746	-0.482454692158322	0.903978076032892	-15.7317849135839	-19.0585804034917	-14.250608858761	-21.5257853670306	-16.840385848573	-16.1022006951497	-13.1718323556883	-13.6017936841593	-23.9533088733287	-17.5219633518663	73.8408189651996	-16.3539201937449	-12.4490254621456	-11.6380901738081	-6.93129874030599	-3.50021965382986	1	259922088	259923164	1	259922088	259923164	Zm00001d033351	0
genic_rr_4477	1	260045773	260047029	0.253903160952861	0.163211867799971	0.173333333333333		1.33	0.485945945945946	Zm00001d033353	260045773	260047029	0	0	0	0	0	0	0	0	0	0	0	0	0	0	0	0	0	0	0	0	0	0	0	0	Zm00001d033353	260045773	260047029	0	0	0	0	0	0	0	0	0.0253563893996	0	0.0460266722989	0	0	0	0	0	0.0715284382105	0.159849721753	0.0292951120904	0	0.0491465212994	0	0	0.159849721753	0	15	10	genic	1256	9	7	5	3	2	3	4	5	3	3	3	0	0	1	0	0	0	0	0	0	1	0	61	53	45	47	43	35	51	50	57	48	48	0	3	3	8	3	2	4	12	17	2	13	9	11	5	9	13	0	15	3	8	8	19	12	6	11	4	19	7	8	16	6	11	7	7	3	18	11	5	16	5	9	3	23	69	56	78	58	67	-0.686458309499779	-1.37884647810631	0.199120328011267	1.59709712712379	2.16563299802525	1.71499814993535	0.788602139606904	0.00397913459035415	1.61431341533424	1.36149586576634	1.51841119372255	0.838868792902195	0.0198231084240756	-0.573902338303122	0.0244556596658184	0.030234144185943	0.0122649204094139	0.0175678674822457	0.0223008771335612	0.0524723467771711	-0.572690489953059	0.0582344294108989	-23.4503569379186	-21.8999338323824	-18.0222902204379	-17.6338389310568	-16.6971870456605	-11.2902041465414	-21.6919268123337	-21.2706136636517	-23.9126907253991	-18.8677003464652	-19.8829089596503	43.5896639792981	-26.9520686989062	-19.6480237296673	-30.9073387579498	-19.4899947805896	-22.5106032539423	1	260045773	260047029	1	260045773	260047029	Zm00001d033353	0
genic_rr_4478	1	260102333	260109097	0	0								0	0	0	0	0	0	0	0	0	0	0	0	0	0	0	0	0	0	0	0	0	0	0	0				0	0	0	0	0	0	0	0	0	0	0	0	0	0	0	0	0	0	0	0	0	0	0	0	0	0	0	genic	6764	0	0	0	0	0	0	0	0	0	0	0	0	0	0	0	0	0	0	0	0	0	0	0	0	0	0	0	0	0	0	0	0	0	0	0	0	0	0	0	0	0	0	0	0	0	0	0	0	0	0	0	0	0	0	0	0	0	0	0	0	0	0	0	0	0	0	0	0	0	0	0	0	0	0	0	0	0	0	0	0	0	6.55897688772008e-05	6.96583583940548e-05	5.17121192191104e-05	1.29035521185793e-05	4.32115459778899e-05	5.32601839430503e-05	4.26698659083703e-05	4.87907845550515e-05	5.11127407112657e-05	3.02982045420835e-05	1.79395849938743e-06	0	0	0	0	0	0	0	0	0	0	0	5.10024201810177e-07	1.03613521564564e-06	0.00880025608194622	0.006801080205239	7.29571984435798e-07	0	0.0220014722179853	2.91647328012876e-06	7.92184514532783e-06	3.33422591379468e-06	1.69088411317095e-06	4.81383655184126e-05	0	1.4871993674242e-06	3.66140803458185e-06	0.000801951457494817	6.42625408899869e-06	1	260102333	260109097	1	260102333	260109097	Zm00001d033355	0
genic_rr_4479	1	260110796	260113403	0	0								0	0	0	0	0	0	0	0	0	0	0	0	0	0	0	0	0	0	0	0	0	0	0	0				0	0	0	0	0	0	0	0	0	0	0	0	0	0	0	0	0	0	0	0	0	0	0	0	0	0	0	genic	2607	0	0	0	0	0	0	0	0	0	0	0	0	0	0	0	0	0	0	0	0	0	0	0	0	0	0	0	0	0	0	0	0	0	0	0	0	0	0	0	0	0	0	0	0	0	0	0	0	0	0	0	0	0	0	0	0	0	0	0	0	0	0	0	0	0	0	0	0	0	0	0	0	0	0	0	0	0	0	0	0	0	1.79929170562831e-05	1.54695887405849e-05	1.28230871604713e-05	1.18347336610398e-05	1.41976228780564e-05	3.24443648059788e-05	8.23071006956834e-06	1.14375396576088e-05	1.60753868874885e-05	2.19759676275102e-05	1.79395849938743e-06	0.002	0	0	0	0	0.00116666666666667	0	0	0	0	0	1.10543950398344e-06	1.03613521564564e-06	2.38532306713272e-06	4.12007713161549e-06	7.29571984435798e-07	0	1.47221798526173e-06	6.69536465452475e-06	7.92184514532783e-06	3.87251147428452e-06	1.96659406630026e-06	0.000105021980943295	6.7260803766605e-07	7.13824716587016e-06	3.66140803458185e-06	1.95145749481644e-06	6.42625408899869e-06	1	260110796	260113403	1	260110796	260113403	Zm00001d033356	0
genic_rr_448	1	14361469	14365136	0.0909319809618755	0.0524715185612381	3.2		3.2	3.20555555555556	Zm00001d027816	14361469	14365136	0	0	0	0	0	0	0	0	0	0	0	0	0	0	0	0	0	0	0	0	0	0	0	0	Zm00001d027816	14361469	14365136	3.70827172396	3.45875162882	2.31727985317	4.29070166898	4.0044919702	5.09022377647	5.01656981164	4.93250427689	1.84476906937	0.915598118704	2.16015427793	2.73272874082	2.92672042656	3.7159074125	3.41096433974	0.0145718652904	3.90670834784	3.91944264012	2.73009595806	3.78252646498	4.83397685449	2.60653507765	4.78088810472	5.09022377647	2	68	42	genic	3667	18	15	11	14	13	11	13	15	13	12	14	3	0	0	0	1	0	0	1	0	1	0	192	93	96	88	103	99	100	92	86	106	112	61	85	71	58	40	50	90	17	21	17	21	14	19	21	6	19	11	16	13	10	10	7	24	12	12	6	26	10	13	22	7	22	18	25	15	16	17	11	16	16	16	17	455	130	85	97	122	109	-0.872388375039499	-2.20598584099236	0.500377982584242	-1.25135459563205	-1.31752834764622	-0.320432016072948	-1.53840396073754	-2.15071600179693	-1.88704342004695	-0.672773806804713	-1.46092157273666	1.00307477323553	0.35390551529432	0.443082054063633	0.157819646200481	-0.391305700452914	0.247479551820728	0.330388445545682	-0.219635074144342	0.248973346794592	-0.295281562881563	0.283601509471466	-18.7779743691494	-3.13181071428569	-6.37601528640445	-0.0616871334830762	-8.7967450912418	-6.16794784093992	-7.19075079365081	-3.39576814274291	1.47329098972919	-7.74846071953748	-12.2516445807399	4.37079953424376	2.18168638784027	26.9876920900367	22.7594694609312	9.92236287979279	13.7223345899198	1	14361469	14365136	1	14361469	14365136	Zm00001d027816	0
genic_rr_4480	1	260114420	260116621	0	0								0	0	0	0	0	0	0	0	0	0	0	0	0	0	0	0	0	0	0	0	0	0	0	0				0	0	0	0	0	0	0	0	0	0	0	0	0	0	0	0	0	0	0	0	0	0	0	0	0	0	0	genic	2201	0	0	0	0	0	0	0	0	0	0	0	0	0	0	0	0	0	0	0	0	0	0	0	0	0	0	0	0	0	0	0	0	0	0	0	0	0	0	0	0	0	0	0	0	0	0	0	0	0	0	0	0	0	0	0	0	0	0	0	0	0	0	0	0	0	0	0	0	0	0	0	0	0	0	0	0	0	0	0	0	0	1.79929170562831e-05	1.60825216244341e-05	1.28230871604713e-05	1.19450490965455e-05	1.20253194010826e-05	3.56502561742555e-05	8.8384280884076e-06	7.85625343135834e-06	1.66626850293492e-05	2.33392941442109e-05	1.79395849938743e-06	0	0	0	0	0	0	0	0	0	0	0	1.10543950398344e-06	1.03613521564564e-06	2.38532306713272e-06	0.0300041200771316	7.29571984435798e-07	0	1.47221798526173e-06	6.69536465452475e-06	7.92184514532783e-06	3.87251147428452e-06	1.96659406630026e-06	0.000105021980943295	6.7260803766605e-07	0.0360071382471659	3.66140803458185e-06	1.95145749481644e-06	6.42625408899869e-06	1	260114420	260116621	1	260114420	260116621	Zm00001d033357	0
genic_rr_4481	1	260117537	260117743	0.380130373621	0.263200534637209					Zm00001d033358	260117537	260117743	0	0	0	0	0	0	0	0	0	0	0	0	0	0	0	0	0	0	0	0	0	0	0	0	Zm00001d033358	260117537	260117743	0	0	0	0	0	0	0	0	0	0	0	0	0	0	0	0	3.89588417626	2.50520504497	0	0.516605668504	7.51927654863	0	0	7.51927654863	0	5	4	genic	206	3	0	0	1	1	1	0	0	1	0	1	0	0	0	0	0	0	0	0	0	0	0	1	1	2	0	0	0	0	0	0	0	0	10	13	14	8	10	3	18	1	0	0	0	0	1	1	2	0	0	1	0	2	0	0	0	1	1	0	0	1	0	2	0	0	0	0	0	0	0	1	0	0	0	1	76	3	5	3	2	2	0.57054219459486	1.92423366661772	1.38442690306806	1.38879243281425	1.12041901768512	1.07890841613642	1.64001137013174	1.59365949524834	1.19119175825315	1.85836432184981	1.14919030660725	0.3548768492949	0.00504216896084552	0.0102274932332856	0.0055026533309985	0.0113185247398849	0.00434689949254141	0.00168579442670315	0.0582175330564289	0.00129839242044882	0.00473137187552239	0.0622522771166904	4.37951747975804	3.4949220418842	2.73104746677342	3.23322695115832	4.22443930690336	4.25162214460973	4.43742096343787	3.86817600267459	4.17971036629104	3.73561324455365	4.02976082999305	-11.3834847475275	2.6147287775089	2.03269349244422	3.74014562990083	4.36352549451947	4.76414774708941	1	260117537	260117743	1	260117537	260117743	Zm00001d033358	0
genic_rr_4482	1	260210676	260214875	0.401427704934034	0.280003143502596					Zm00001d033360	260210676	260214875	0	0	0	0	0	0	0	0	0	0	0	0	0	0	0	0	0	0	0	0	0	0	0	0	Zm00001d033360	260210676	260214875	1.09820600974	0.503865040226	0.174891874187	0	0	0.734040730826	0.2248410181	0.122974359951	0.264537982878	0.0563368307194	0.0192221305472	0.0184131308831	0.210680367694	0.535810639065	0.425071525675	0.0218241546649	0	0.0282054887701	0.0475265270343	0.0486857979761	0	0	0.486811609004	1.09820600974	0	67	37	genic	4199	20	15	15	16	17	14	15	17	16	16	15	0	0	0	0	0	0	0	0	0	0	2	98	95	82	70	70	71	72	52	65	80	79	15	32	24	15	18	12	26	20	16	11	18	7	21	20	13	21	9	12	12	23	18	20	14	9	17	9	28	11	23	12	8	16	9	26	13	30	27	8	17	10	26	15	142	113	108	108	107	133	-4.64473950179174	-4.06428250512827	-3.89663668182906	-4.51488321943223	-5.41316054209969	-3.20079356104905	-4.02777680274489	-5.08320379536228	-4.97826454865016	-4.38324526179715	-3.98070661594853	0.665619756797047	0.0885783602096487	0.116887170875991	0.0853087639271559	0.0920567380403565	0.13285872789597	0.0618306324114572	0.125347737716854	0.134166277361278	0.10983568154599	-1.00147653695118	-12.8789360274812	-29.2947005015777	-21.5755951302467	-15.6769212856096	-15.5521132333311	-14.5542855567304	-15.0513470826306	-4.86883467823698	-11.7400729292683	-20.3274819006654	-21.0191927171553	31.2871386207153	-30.3705342108978	-24.8448768398269	-24.5266125268129	-24.8096259208252	-37.7682712963782	1	260210676	260214875	1	260210676	260214875	Zm00001d033360	0
genic_rr_4483	1	260215313	260294650	0.209335071352822	0.174876899818668								0	0	0	0	0	0	0	0	0	0	0	0	0	0	0	0	0	0	0	0	0	0	0	0				0	0	0	0	0	0	0	0	0	0	0	0	0	0	0	0	0	0	0	0	0	0	0	0	0	177	101	genic	79337	29	23	23	21	22	23	21	19	23	23	19	4	0	1	0	0	0	1	0	0	0	1	264	120	100	107	100	105	116	100	105	113	127	53	70	61	38	54	47	79	27	33	13	32	23	34	25	20	29	21	28	25	29	20	27	29	14	29	10	27	21	38	37	20	18	17	40	23	30	37	16	27	23	30	17	402	187	172	157	193	180	-4.18665294117647	-4.88097825418985	-4.71246785714286	-3.18731375095491	-3.39376242882257	-4.20367348207348	-3.13036698412697	-2.62728650240889	-4.39379226329228	-4.3026015873016	-2.40373188953902	-0.213036507936506	0.336752380952381	-0.258238596491228	0.4999	0.1818	0.359385714285714	-0.0689402597402592	0.216693772893773	0.430014285714286	0.321247826086957	-0.185042424242424	-15.3429174688058	14.0240666666667	21.5311111111111	21.9904333333332	21.0832571428571	16.6993555555556	15.9872878787879	15.8660238095238	20.8307999999999	11.2669571428571	6.29573333333335	2.38181428571426	25.5632	33.0893000000001	37.1819	23.651011111111	26.5370333333333	1	260215313	260294650	1	260215313	260294650	Zm00001d033361	0
genic_rr_4484	1	260329841	260334553	0.248417759024397	0.20270353016619					Zm00001d033362	260329841	260334553	0	0	0	0	0	0	0	0	0	0	0	0	0	0	0	0	0	0	0	0	0	0	0	0	Zm00001d033362	260329841	260334553	2.1408475442	2.0561208829	0.308241472106	0.134453128543	0.050506942004	1.92407834803	1.48586624816	0.704684856847	1.4563317141	0.128230540117	0.172929524284	0.378202242591	0.453866565429	0.942764776316	1.28296837983	0	0.0701649694443	0.084208186836	0.0880180436961	0.0622919681904	0.0256362249788	0.0740861931645	1.67899763775	2.1408475442	0	48	29	genic	4712	22	15	18	16	15	17	17	17	17	18	14	0	0	0	0	0	0	0	0	0	1	1	69	46	47	39	33	40	42	35	55	49	46	18	21	22	14	19	9	23	9	13	3	8	6	10	3	11	7	4	8	10	11	3	14	6	5	10	3	17	4	9	8	4	11	5	9	1	18	13	3	7	7	13	3	126	52	54	59	47	64	-6.26605108783849	-4.58257412980004	-5.73912555101394	-4.84911372684281	-4.15284614933636	-5.53309908343187	-5.38155517231858	-5.40993800502283	-5.33376731886788	-5.47217893139222	-3.33749757213897	0.918274378707011	0.150664273820729	0.217247835537473	0.0740302433260506	0.161461056220082	0.0851494055429374	0.165902013525266	0.194832291428179	0.130163843591194	-0.408143183214561	-0.440616898687292	-4.51998045074869	0.592313509005983	-1.7185333630977	3.79331237454181	6.88287397480062	2.88103228688257	2.1038894229891	4.9200064652793	-5.18942194465221	-1.05394854732324	-0.649463872520975	46.052909642641	10.5578428192357	8.61518451578426	4.84283872310123	15.2338216721381	5.39663054924381	1	260329841	260334553	1	260329841	260334553	Zm00001d033362	0
genic_rr_4485	1	260339350	260340132	0.296143802892	0.236784957961295					Zm00001d033363	260339350	260340132	0	0	0	0	0	0	0	0	0	0	0	0	0	0	0	0	0	0	0	0	0	0	0	0	Zm00001d033363	260339350	260340132	1.45416739834	1.92497362363	0.532832503762	0.0831302423302	0.0754547510302	0.391646052462	0.250350434911	0.196791039006	1.52587497047	0.199375979803	0.835014352609	2.48239423587	1.63755823892	1.85444415886	1.83563531944	0.0439326463434	1.2553878485	1.19205483268	0.123848544911	0.217344634574	2.57074814467	0.287105211635	1.85488218453	2.57074814467	0	4	4	genic	782	3	1	1	1	1	1	1	1	1	1	1	0	0	0	0	0	0	0	0	0	0	0	0	0	0	0	0	0	1	0	0	0	0	3	3	1	5	3	0	8	0	0	0	0	0	0	0	0	0	0	0	0	1	0	0	0	0	0	0	0	2	0	0	0	0	0	1	0	1	1	0	0	0	0	0	23	0	1	2	1	2	1.48444994562001	1.74029726578442	1.7070335480966	1.6832502662715	1.96587896365216	1.82376107774995	1.90680024609438	1.78109756732631	2.0300369423847	1.96959258527315	1.74487287033306	0.455033614747563	0.0154911341805855	0.00523792274965465	0.00993782421812538	0.000676278883647555	0.00804999407900763	0.00483802667886192	0.0411554137894414	0.00741567216007957	0.0107790845194382	0.0226290881611079	5.51609366381419	3.98550008751271	4.01830142182526	3.52294938339764	3.68409025855007	4.55973392802541	2.99662677935525	3.56408670508572	4.18093678785304	3.84202707876541	3.61584060911543	11.3460255609043	5.75138528589545	5.28182572772363	4.56540891408665	5.75222669206323	5.43279866910125	1	260339350	260340132	1	260339350	260340132	Zm00001d033363	0
genic_rr_4486	1	260340897	260349127	0	0								0	0	0	0	0	0	0	0	0	0	0	0	0	0	0	0	0	0	0	0	0	0	0	0				0	0	0	0	0	0	0	0	0	0	0	0	0	0	0	0	0	0	0	0	0	0	0	0	0	0	0	genic	8230	0	0	0	0	0	0	0	0	0	0	0	0	0	0	0	0	0	0	0	0	0	0	0	0	0	0	0	0	0	0	0	0	0	0	0	0	0	0	0	0	0	0	0	0	0	0	0	0	0	0	0	0	0	0	0	0	0	0	0	0	0	0	0	0	0	0	0	0	0	0	0	0	0	0	0	0	0	0	0	0	0	6.55897688772008e-05	6.25409206716348e-05	4.11301086370999e-05	1.29035521185793e-05	4.08249111330212e-05	4.03837241950444e-05	4.26698659083703e-05	4.85691287864601e-05	4.78527570111842e-05	3.02982045420835e-05	1.79395849938743e-06	0	0	0	0	0	0	0	0	0	0	0	0.00700051002420181	1.03613521564564e-06	2.56081946222791e-07	0	7.29571984435798e-07	0.0076	1.47221798526173e-06	2.91647328012876e-06	7.92184514532783e-06	0.0060033342259138	1.69088411317095e-06	4.81383655184126e-05	0	1.4871993674242e-06	0.0240036614080346	1.95145749481644e-06	5.61489506262952e-06	1	260340897	260349127	1	260340897	260349127	Zm00001d033364	0
genic_rr_4487	1	260370366	260372454	0.147058128573311	0.0854121277750815	1.92633333333333		2.725	2.66935326086957	Zm00001d033365	260370366	260372454	0	0	0	0	0	0	1.27756821417	0	0	0	0	0	0	0	0	0	0	0	1.49007913724	0	0	0	0	1.49007913724	Zm00001d033365	260370366	260372454	4.47750646625	4.68982914264	4.58231075281	1.82461017342	0.734688376055	5.14272279439	5.83578449485	4.56940263472	4.31618981138	3.09348402715	3.41986042447	0.161013325099	3.46992721512	5.12565791447	5.13959133862	0.0286636758152	4.08174605479	4.24233706043	5.28582665844	4.4880703693	1.66126052948	3.20122223584	5.47123962048	5.83578449485	0	36	18	genic	2088	14	12	13	13	12	13	13	12	11	12	13	1	0	0	0	0	1	1	0	0	0	0	70	49	46	42	41	53	48	60	46	48	55	42	32	18	25	25	19	61	15	20	5	15	16	21	6	15	14	4	15	12	19	9	18	9	8	21	8	18	8	26	20	4	20	12	17	8	24	14	8	16	16	16	6	222	98	88	90	107	100	-2.75657792542976	-3.62125899010042	-4.31513591039651	-4.51037378146356	-3.83291963364565	-4.60814942129151	-4.22336997005825	-3.53049918076114	-2.9925482230733	-3.74518393259653	-4.50163845730521	0.23535439292693	0.125530969472008	0.114255191939403	0.162629234779061	0.0727133545263961	-0.376037944802116	-0.406119948162817	0.0661533178841201	0.119286348256443	0.161932754551147	0.118272413652139	10.7565114218641	-1.83799106851192	0.524262685179053	1.71242666438667	2.06774013287665	-3.01971387996591	-1.28942112748332	-8.19375052075404	-1.55042761172965	-1.23483190605626	-5.01231268948438	34.1588589140667	-11.626732076022	-8.71985982128666	-10.8562804167892	-19.8587203175706	-14.7294158697314	1	260370366	260372454	1	260370366	260372454	Zm00001d033365	0
genic_rr_4488	1	260525028	260531288	0.126174778402032	0.085496294733609	8.14666666666667		8.14666666666667	8.61	Zm00001d033366	260525028	260531288	0	0	0	0	0	0	0	0	0	0	0	0	0	0	0	0	0	0	0	0	0	0	0	0	Zm00001d033366	260525028	260531288	5.81065784356	5.71631906098	4.04291567032	4.94326142757	4.40300948084	5.26516174646	5.11769097396	5.9899383093	5.9427023877	5.23637979254	5.17489640026	8.23946821605	6.40587441697	5.29562456476	5.38562553876	1.72632084916	4.76712099081	4.79847462889	3.5640587567	4.55208632326	5.53054757157	6.14992792978	5.25204684474	8.23946821605	1	67	30	genic	6260	19	10	12	8	9	11	12	9	9	12	10	9	0	0	0	0	1	0	0	0	0	0	182	124	117	124	129	138	130	145	126	134	122	54	53	36	53	43	19	57	22	36	11	37	19	28	12	27	34	12	33	13	19	21	20	30	12	34	22	20	15	24	33	10	40	16	27	14	29	39	18	35	14	26	12	315	165	159	153	164	173	-3.31442392402434	-0.924152096680235	-1.67087603587289	0.253157374374675	-0.504667078386087	-1.46450058784684	-1.92459436770345	-0.320458146411479	-0.147949852330461	-2.15110891999187	-0.771904992008908	-3.83489652722293	0.146095953100256	0.163786008534327	0.137502398217001	0.185763183564403	-0.18558266257965	0.172868753157901	0.152650832824655	0.343226964670935	0.18139246749982	0.238271386389847	-26.2732917325444	-20.4156218162627	-20.1641332251082	-21.1950328108653	-26.785744424408	-27.6096171598869	-24.5446644035553	-35.571162854806	-22.8524092436883	-26.2856576941687	-21.7316155808993	14.9810713440996	-21.4158529333956	-16.8922202941276	-12.743139585777	-19.1231053821586	-23.1452360236985	1	260525028	260531288	1	260525028	260531288	Zm00001d033366	0
genic_rr_4489	1	260532563	260535314	0.113258662725561	0.0755329233731029	3.59811111111111		4.263	3.9968102189781	Zm00001d033367	260532563	260535314	0	0	0	0	0	0	0	0	0	0	0	0	0	0	0	7.03756591502	0	0	0	0	0	0	0	7.03756591502	Zm00001d033367	260532563	260535314	0.0155412080641	0.0173928905517	0.0402757560383	0.0307140680233	0	0	0	0.0204159845202	0.0115856354116	0	0	0.818826491288	0.0445241561938	0.018873660821	0.0169851624362	3.47345130408	0	0	0	0	0.0343128429345	0.06212586766	0.0390392814024	3.47345130408	0	89	62	genic	2751	28	19	19	22	20	21	19	20	20	18	16	0	0	0	0	0	0	0	1	1	0	0	216	114	112	114	104	137	141	122	132	121	122	59	111	63	76	55	44	103	32	48	20	28	26	26	33	28	45	22	49	25	34	34	31	44	24	34	15	33	21	36	46	20	34	13	31	30	46	48	24	43	20	43	23	511	213	237	202	210	247	-3.63777714670809	-2.94147226715419	-2.49051972790883	-4.62397237903253	-3.81641224899382	-4.0298299964664	-2.73812450402474	-3.29663742409191	-3.0530248360013	-2.54344896688646	-1.46556118507095	2.97001914061557	0.217529931635421	0.239546534630849	0.139569875465197	0.226027857427716	0.306910429477745	0.191766902103744	-0.160059326700606	-0.0251068714951205	0.387419915720964	0.181791712348004	-25.8788360586738	-2.42605913125026	-3.13954427636104	-5.49722821047422	1.1940044233868	-16.8687954158922	-18.9241917033708	-7.67156137727001	-15.7935641747142	-6.87306485924979	-11.4547083556303	22.0538339569691	-25.213759264334	-30.941567617252	-12.3722498080835	-16.6311056352144	-34.1082555547844	1	260532563	260535314	1	260532563	260535314	Zm00001d033367	0
genic_rr_449	1	14448014	14448412	0.486583701976859	0.309431688206291					Zm00001d027819	14448014	14448412	0	0	0	0	0	0	0	0	0	0	0	0	0	0	0	0	0	0	0	0	0	0	0	0	Zm00001d027819	14448014	14448412	0	0	3.89894515974	0	0	0	0	0	0.592976735277	0.156967078201	0	0	0	0	0	0	0	0	0	0	0	0	0	3.89894515974	0	16	10	genic	398	9	6	6	6	7	6	7	6	6	6	6	0	0	0	0	0	0	0	0	0	0	0	40	22	16	19	18	17	15	18	15	12	21	2	7	5	5	4	3	2	3	5	4	5	3	2	1	2	4	1	3	3	0	5	1	1	0	5	2	5	3	5	6	3	5	4	5	0	2	2	3	5	2	2	3	28	23	18	17	28	19	-1.21115073670182	-0.400688832717013	-0.505544665713953	-0.471897680298036	-0.974678888689397	-0.394806174562451	-1.33583548510475	-0.12499587063817	-0.223787713231686	-0.227493754241196	-0.667087497649455	0.365068481991951	0.0412021840472177	0.0290399999608551	0.0174683125353722	0.0228965831282726	0.0325759420855841	0.00465090662883099	0.0335042171208472	0.0186911890385991	0.0380441464306894	0.0614803456229507	-10.6774117064586	-4.60698524467188	-2.03994476408956	-3.73745467436988	-2.24797287061509	-1.71161049626669	-1.48022916613625	-2.73024141931191	-1.55686084856485	0.284169987210824	-4.78238455514348	60.9323634517974	-1.80764341350216	0.574330330482407	1.49820240319365	-4.39694901112433	-0.240371764737063	1	14448014	14448412	1	14448014	14448412	Zm00001d027819	0
genic_rr_4490	1	260619748	260633097	0.382692222862885	0.238599922291855	3.38932352941176	9.91	5.28026086956522	3.47636275460718	Zm00001d033368	260619748	260633097	7.55342711644	7.47104358928	7.11705349695	7.58111427623	6.85977694552	7.82277914636	8.34032743324	8.59558535258	7.81475215501	4.4580038776	6.69725195966	5.7701870046	8.44177268041	7.81706550368	7.67548126947	7.08091822772	8.2054878138	8.00787637438	7.01241438381	7.97733512764	8.29080167234	8.44955122113	6.66016220995	8.59558535258	Zm00001d033368	260619748	260633097	4.70776581161	4.71601179044	4.46020843176	4.37240818891	2.53733476888	4.85206484281	4.84335591366	5.66641709705	4.9555551765	5.4305932999	4.99977089986	3.4039595884	3.81674339987	5.15477841878	4.57012137377	1.8442121703	4.57097772315	4.63915593339	4.43023386776	4.62622307142	2.47636286798	3.12542236015	3.82361592939	5.66641709705	1	368	167	genic	13349	28	16	16	18	16	18	17	18	16	15	16	6	0	0	0	0	0	0	2	1	0	2	170	125	117	134	119	138	129	143	125	116	117	64	101	78	66	43	34	87	39	41	15	38	18	29	21	34	35	19	31	23	42	22	32	36	19	39	26	29	20	32	55	21	33	19	22	19	27	48	21	34	18	30	25	473	201	206	201	201	203	-1.77567749472748	-0.106470154603844	0.501115270350567	-0.695082109174351	-0.176758845598854	-0.755422567287784	-0.257510444185449	-0.478656067400028	0.274207724301846	0.799248974447609	0.155336648886028	0.586127777777775	0.379	0.5875	0.256757142857143	0.365305128205129	0.3861	0.339333333333334	-0.470733333333334	-0.106285714285715	0.315166666666667	-0.581187719298244	43.3326999999999	26.2240999999999	20.9574666666667	18.9380333333334	23.2986888888888	15.9938619047619	18.6593666666668	13.2378666666667	16.6472533333334	20.6247761904762	19.2796	86.5293047619051	40.8865714285715	39.9974571428571	40.1382333333333	38.4343333333333	34.7433777777777	1	260619748	260633097	1	260619748	260633097	Zm00001d033368	0
genic_rr_4491	1	260633725	260634703	0.231618453076278	0.169378592195763	6.26			6.26	Zm00001d033369	260633725	260634703	0	0	0	0	0	0	0	2.12329684303	2.63480420726	0	0	0	0	0	0	0	0	0	0	0	0	0	0	2.63480420726	Zm00001d033369	260633725	260634703	7.0886558094	7.01863540288	4.84083033208	6.44074907284	2.36012272631	5.58614269986	5.42078790583	3.66406999274	8.44078636489	7.12016462256	3.79536312112	5.73858051599	9.03861306786	5.30121722859	6.53589563201	0.0447259408604	0.842970898006	1.14916475882	0.721259945554	0.233268709675	3.00614690271	2.43456563688	7.09018697715	9.03861306786	1	26	21	genic	978	17	8	9	9	9	12	11	9	10	9	9	3	0	0	0	0	1	1	0	0	0	1	10	29	24	22	21	25	35	21	22	25	20	16	17	22	9	15	9	16	11	10	1	4	8	10	2	6	8	3	6	6	15	6	4	16	10	11	3	11	7	7	8	2	3	7	8	8	6	8	9	10	3	17	2	104	46	50	62	43	55	-3.73388015111429	-0.722153264820237	-1.65790680823554	-1.27073194222781	-1.45209090030266	-3.01544349019478	-2.80364281583105	-1.32174067003168	-1.90458222859039	-1.4811393186201	-1.22187151152915	-1.27916303075095	0.109837404932352	0.0457870610145879	0.0399749100700611	0.089057900081648	-0.482171120344049	-0.534723865630308	0.0897335630476573	0.111755075808751	0.0860521515701047	-0.51736811619489	21.7782719909409	2.40925791521055	3.81823997588265	4.96897164559859	5.10136569358101	2.88798913873611	-2.42865110746467	5.39218460447489	5.15162797874858	3.91782279155778	5.67766895682026	23.182836412608	1.70382659238044	-0.713870165600739	-6.06120232500051	3.20463691372033	-1.64627936376702	1	260633725	260634703	1	260633725	260634703	Zm00001d033369	0
genic_rr_4492	1	260837492	260857730	0.341641880481423	0.319106530950452	7.85583333333333		1.5002	9.3645871559633	Zm00001d033370	260837492	260857730	7.74100361285	2.20538489222	2.76206758086	7.43141014356	3.70545520597	7.61521366967	5.0293975146	7.50674450509	7.31724753269	6.30504297646	2.30629970424	2.26909593144	1.86148303128	7.95051616978	7.27164039065	8.8505118768	4.71177042134	4.54412417669	0	0	3.10258649861	4.38651541752	7.54061407012	8.8505118768	Zm00001d033370	260837492	260857730	3.71314182101	3.77270413368	3.38133357919	3.4102296961	1.04209268268	3.78898151636	3.81133439525	3.94784794411	3.98045305862	4.34136898748	4.25517322245	4.06827064318	4.61012054591	4.54804303436	4.75746105533	1.66996278322	4.26498092126	4.25946538129	3.83704824799	3.89814117907	4.09319586832	3.25863301417	4.72304277908	4.75746105533	1	287	135	genic	20238	26	20	18	19	20	17	20	18	21	19	18	7	1	0	0	0	0	0	0	0	0	0	169	107	100	96	105	112	99	93	95	93	87	32	42	29	36	30	17	36	23	43	12	27	21	36	15	29	39	15	41	31	31	24	29	28	15	34	23	36	19	30	46	16	33	18	37	12	31	38	19	44	21	32	12	222	177	210	184	192	197	-3.01574678252505	-3.10940198412698	-2.12633888888889	-3.17087569205569	-3.24408523573202	-1.6785159559789	-3.7317922380487	-2.68686691086691	-4.04084840845429	-2.89660275689223	-2.04580885642136	-1.53784761904762	-0.194839181286549	0.35472380952381	0.403	0.345638888888889	0.197838647342995	0.23623199023199	0.401333333333333	0.511488888888889	0.528413562678456	0.293042857142857	24.4527095238096	19.1900298913044	16.2462285714285	20.639554978355	14.6374121693121	13.2233163614164	21.3448079254079	22.1913378787878	25.570676923077	25.22475	24.979044055944	150.859011111111	22.9133227272728	16.1645666666665	24.3745999999999	17.8744999999999	15.5888543650793	1	260837492	260857730	1	260837492	260857730	Zm00001d033370	0
genic_rr_4493	1	260861765	260871429	0.282265358716043	0.208534443077069	3.995		3.995	5.49666666666667	Zm00001d033371	260861765	260871429	0	0	0	0	0	0	0	0	0	0	0	0	0	0	0	0	0	0	0	0	0	0	0	0	Zm00001d033371	260861765	260871429	5.81583938309	5.87505945044	5.91275111145	5.88513307562	4.84637902116	5.68170956169	5.59561086291	5.6414984621	6.35570971655	5.49763530247	6.92086992845	6.38847069147	6.74356494536	6.41044517296	6.53378062766	4.74899386558	6.52020744128	6.68510549371	6.28069838707	6.69594779103	7.38664993635	6.71916612574	6.36715044697	7.38664993635	0	102	56	genic	9664	16	11	11	12	11	11	11	8	12	13	11	4	1	1	1	0	1	0	0	2	1	2	151	135	135	131	126	151	131	131	112	123	116	21	31	29	29	19	16	28	30	24	17	28	18	33	14	20	37	13	42	14	26	27	38	29	12	34	15	28	27	28	26	11	33	10	30	19	28	28	13	34	9	39	13	173	164	179	183	157	164	-1.97760561855472	-1.80573611636561	-1.8993649454202	-2.12961458272865	-1.93978035177689	-1.38578538458702	-1.7011580241952	-0.235110034168369	-2.23265894368996	-3.29551373397479	-2.02277962530156	-1.05306405597067	-0.422355036533372	-0.463337839715972	-0.37830285356202	0.207251701185085	-0.227046209760903	0.0870123782549373	0.195703578387885	-1.01875145126543	-0.255892346504984	-0.953917543859649	-23.2561825046553	-33.935326484085	-33.4678364097255	-27.9141328335831	-28.6936074545454	-41.6748514502936	-32.5265921173212	-27.4748742994471	-22.5249116811641	-23.9093632946763	-22.7608084054221	45.7878542524889	-24.4991453636404	-33.8686088304094	-33.7445140465825	-22.5826289452156	-26.5795632804233	1	260861765	260871429	1	260861765	260871429	Zm00001d033371	0
genic_rr_4494	1	260971128	260971563	0.339873137251467	0.4009029925222	11.48			7.46	Zm00001d033374	260971128	260971563	0	0	0	0	0	0	0	0	0	0	0	0	0	0	0	0	0	0	0	0	0	0	0	0	Zm00001d033374	260971128	260971563	3.86820589191	3.79819632284	2.99062266827	2.0181742305	0.902149020347	3.79424317261	3.56290134859	3.34718097625	3.28889386118	2.90538319008	3.17139171947	2.52506865579	3.36280466149	3.7247842262	3.77070993071	0.0807301761089	1.68796267853	1.60221449717	2.24455952748	2.11492454248	2.47891320329	3.19512732103	4.36059902038	4.36059902038	0	5	3	genic	435	2	0	0	0	1	0	0	0	0	0	0	0	0	0	0	0	0	0	0	0	0	0	0	0	0	1	0	0	0	0	0	0	0	5	10	9	5	3	3	13	0	0	1	1	0	2	1	0	0	1	0	1	0	0	0	0	0	0	0	1	0	0	0	0	1	0	0	0	0	0	0	0	1	2	0	48	5	2	1	1	3	1.71831436519747	2.1203951521805	1.94958204437088	1.85059259822106	1.24702313756126	1.91128772564796	2.11003925741371	2.29337547147916	2.00653481998683	2.00684451618412	1.91265109574106	0.107861607360151	0.0013305423663861	0.0542963219440078	0.00937445958924081	0.0016983293515901	0.000767751207482507	0.0284658270231556	0.0122022732570854	0.00323856306306679	0.00417064541949804	0.00143161940033153	2.96699354663781	1.50362148869096	1.77276321447231	0.886430906118294	1.85227349503964	1.89181295009386	1.88389888782843	2.11121916166399	1.74865919289484	1.76448554290154	2.38562649768104	-3.15658258076156	0.264194351085663	2.39980742084381	3.25057175813252	2.72027379024703	1.43856772334803	1	260971128	260971563	1	260971128	260971563	Zm00001d033374	0
genic_rr_4495	1	260986515	261031711	0.331036510679502	0.217377474779685	4.6534		1.78183333333333	7.12215979381443	Zm00001d033375	260986515	261031711	0	0	0	0	0	0	0.606017320434	1.57641017451	0.943588044799	0	0	0	0	0	0	0	0	0	0	0.853671332838	0	0	0	1.57641017451	Zm00001d033375	260986515	261031711	3.74789022226	3.82600968	3.79581394276	2.99987680618	1.20242277638	4.10201852651	3.46734008512	3.69708884851	3.75130283758	3.1162907412	3.32541943837	2.09845811858	1.20343462952	2.47009117097	2.06655373767	0.105173175683	1.82595717917	1.90855411592	1.86763121272	1.38915334988	0.42349815302	1.14958742749	1.83819600123	4.10201852651	1	730	294	genic	45196	32	20	21	19	21	17	20	19	19	20	19	7	1	2	3	1	0	0	0	3	2	5	474	346	339	332	320	349	329	314	315	321	320	84	82	77	78	39	36	90	80	87	34	86	48	83	55	69	104	37	92	60	74	65	65	92	43	89	51	72	67	73	79	22	81	42	82	61	74	96	31	83	48	76	60	486	473	501	477	440	468	-0.578700000000005	0.286344444444445	0.704690476190471	1.24836666666666	0.785999999999998	1.97686666666667	1.28239047619049	0.998628571428558	0.994774358974361	0.386997619047623	0.974933333333347	1.03383333333333	0.557633333333334	0.165766666666666	-0.836533333333333	0.328266666666667	0.858433333333333	0.806066666666666	0.916766666666667	-0.241533333333333	-0.200139393939393	-1.5426	-1.22149047619035	-17.6906333333333	-15.3680333333334	-7.45916666666653	-6.96194761904764	-15.7976666666667	-9.94446190476202	-6.36066666666676	-6.62540000000001	-0.2154666666666	-11.0424242424243	288.462966666667	53.7130666666669	26.0532000000002	51.1411333333334	70.5269999999999	50.5375	1	260986515	261031711	1	260986515	261031711	Zm00001d033375	0
genic_rr_4496	1	261041495	261042349	0	0								0	0	0	0	0	0	0	0	0	0	0	0	0	0	0	0	0	0	0	0	0	0	0	0				0	0	0	0	0	0	0	0	0	0	0	0	0	0	0	0	0	0	0	0	0	0	0	0	0	0	0	genic	854	0	0	0	0	0	0	0	0	0	0	0	0	0	0	0	0	0	0	0	0	0	0	0	0	0	0	0	0	0	0	0	0	0	0	0	0	0	0	0	0	0	0	0	0	0	0	0	0	0	0	0	0	0	0	0	0	0	0	0	0	0	0	0	0	0	0	0	0	0	0	0	0	0	0	0	0	0	0	0	0	0	4.24151640565078e-05	3.62626241001595e-05	2.29132009010248e-05	3.11028426656745e-05	1.97586157904253e-05	3.60520841130955e-05	3.1880833690191e-05	1.56154212036931e-05	3.19961530069022e-05	2.74434655604409e-05	1.99630367456515e-05	0	0	0	0	0	0	0	0	0	0	0	4.99360275310203e-06	7.2784083136987e-06	6.52635170550774e-06	1.04260544244102e-05	2.46819846951259e-06	1.18659631756704e-05	4.13289362613597e-06	1.17740670225652e-05	3.16955998062585e-05	4.97748384997513e-06	9.60851481553989e-06	0.000722677835358525	1.02229499822639e-05	1.66367808097208e-05	1.7154987940965e-05	1.99435185668782e-05	2.6495923789451e-05	1	261041495	261042349	1	261041495	261042349	Zm00001d033377	0
genic_rr_4497	1	261046942	261053205	0.12231217026309	0.0981714094196687	3.19379166666667	1.2168	3.50488888888889	1.34840425531915	Zm00001d033378	261046942	261053205	0	0	0	0	1.51798557461	0	0	0	0	0	0	0	0	0	0	0	0	0	0	0	1.66052974093	6.20452186144	0	6.20452186144	Zm00001d033378	261046942	261053205	3.57675262172	3.23858043817	1.31876225442	3.88541185962	0.888323186725	2.96094758605	3.62262503863	2.94606523629	1.62397858369	1.95316949455	4.0420297652	5.91935750248	2.87675093337	2.41542240225	1.76128739815	0.02891678118	4.09715755749	4.27217533027	0.44269599499	1.75410473126	4.34428239234	5.41840449593	1.96704124899	5.91935750248	3	154	101	genic	6263	27	21	19	18	21	20	20	19	20	18	19	7	0	0	0	0	0	1	1	1	0	0	180	175	165	191	158	168	178	165	174	161	160	86	141	60	58	71	38	126	49	37	18	48	29	51	38	39	39	8	61	25	54	29	41	33	9	46	23	48	22	40	36	28	54	25	55	25	47	44	17	40	27	55	24	580	270	255	222	263	254	-0.815803043720056	-1.90059433480255	-0.271376873384337	0.195927231321313	-1.79910787786288	-1.20436313764245	-1.27022442002442	-0.641453221752201	-1.44595190421663	-0.503420179182264	-0.752696289575212	0.238854834054836	0.512978724053724	0.404918975468975	0.415378609516363	0.156951827801828	0.390813263009019	-0.286278849788205	0.0113195024283546	-0.0320964435151426	0.586517063492063	0.520215521519171	28.7484401002507	-9.95356266149875	-7.35169761904771	-16.3558014778325	-2.59125151515147	-10.7162137445887	-11.6920403638933	-8.36327908496727	-11.0692261491736	-2.51451111111106	-3.200980952381	-11.1014021992496	-1.64177978229492	2.94193248246012	22.2144479853478	-1.38156666666669	4.0057165695938	1	261046942	261053205	1	261046942	261053205	Zm00001d033378	0
genic_rr_4498	1	261077259	261078842	0.152615548643312	0.141880008090337	2.12		-4.71	1.87322580645161	Zm00001d033379	261077259	261078842	7.87198585855	8.26783557587	0	0	0	8.07151181059	7.32027112647	6.45070491963	0	0	0	0	0	1.80780248344	0	0	0	0	0	0	0	0	8.844992993	8.844992993	Zm00001d033379	261077259	261078842	1.59061275234	2.20318250004	0.018851280612	0	0	2.30716916519	2.33696116147	0.598242915617	0.739610102788	0.123660218779	0.631990420099	0.0430253484783	0.68869957336	0.938457649909	0.780162369628	0	0.0242124060695	0.111909729701	0.0894247395131	0.171481171548	0.0566591929012	0	3.03475757709	3.03475757709	0	23	15	genic	1583	5	2	2	3	2	2	3	2	3	2	2	1	0	0	0	0	0	0	0	0	0	0	27	8	7	10	8	14	14	10	10	15	10	19	23	18	27	16	8	17	3	3	1	2	4	1	7	6	5	5	4	2	2	3	1	5	1	3	1	1	2	4	6	3	2	2	1	1	5	4	2	3	1	2	1	128	21	27	14	19	18	3.38004752284298	2.7709477066981	3.02163632504954	2.1464114218636	2.77404107814027	2.70315048999347	2.15459987120805	2.70853291659743	1.99643662769671	2.81426995796167	2.53555059403481	0.484087181548536	0.0353574689705034	0.0311505603688514	0.112139504308337	0.0309828524543658	0.0317523045351077	0.0845255208394081	0.191293748192056	0.050158562443154	0.0525182839522925	0.119702778600157	12.1848022007666	16.0860924072745	16.6549728158158	13.6529732171304	15.0307236450142	11.4979286515318	10.3931928466143	13.5708555383413	14.3981649328676	10.7769399224456	10.9087741666945	6.81363883323434	17.0269612412201	14.4646279621516	18.2601040364263	17.3416734852607	21.0875130426425	1	261077259	261078842	1	261077259	261078842	Zm00001d033379	0
genic_rr_4499	1	261082104	261085736	0.184686081090402	0.143693704876474	3.3526		1.43933333333333	2.89690763052209	Zm00001d033380	261082104	261085736	0	0	0	0	0	0	0	0	0	0	0	0	0	0	0	0	0	0	0	0	0	0	0	0	Zm00001d033380	261082104	261085736	0	0	0.0268804307483	0	0	0	0	0	0	0	0	0	0	0	0	0.0855921045482	0	0.0353378352396	0	0	0.0295186293601	0	0	0.0855921045482	0	204	148	genic	3632	28	16	17	17	15	15	18	18	15	14	15	13	0	1	1	0	0	0	0	0	1	1	109	88	95	88	90	92	90	81	92	88	89	92	97	76	78	62	45	82	33	40	14	40	28	35	23	26	39	20	40	33	41	22	21	53	16	57	26	45	29	31	43	29	39	27	40	21	27	43	25	53	28	29	26	532	213	221	245	230	231	-2.65980819557401	-0.464000186741368	-0.220745787545784	-0.363415584415581	-0.187304347826087	0.419031558821969	-0.44938787138787	-1.20927534877098	0.582998284171975	0.839782301032299	0.565705303030306	-2.49161666666667	0.333715873015873	-0.0686621212121214	-0.0689825396825399	0.367977859237537	0.480264814814815	0.204844877344877	0.31533013136289	0.501410296010296	-0.189773684210526	-0.115871434612261	38.3522595238096	23.3555666666667	19.0789728243022	22.2079116151006	18.7380444444444	18.7460072072072	21.9357639939771	24.520172960373	20.4889583638584	26.5851916376306	23.6838666666667	24.987038095238	9.51180000000008	2.95898821178827	-8.01095476190463	3.5221281385283	-0.115242243867272	1	261082104	261085736	1	261082104	261085736	Zm00001d033380	0
genic_rr_45	1	2154232	2156387	0.192010863366387	0.116967894005895			8.87	6.77285714285714	Zm00001d027298	2154232	2156387	0	0	0	0	0	0	0	0	0	0	0	0	0	0	0	0	0	0	0	0	0	0	0	0	Zm00001d027298	2154232	2156387	2.1537690128	1.97944037648	0.468567566649	0.729544170396	0.439301206098	2.50168945896	2.39026701164	2.79381027871	0.634098493873	1.57997128417	2.97672664707	6.1389625701	3.04155400028	3.46240925588	3.23808174793	4.38616010391	3.0678331891	2.56036245402	2.13777374936	1.98572048734	2.77333631291	3.96033199337	2.88237747463	6.1389625701	1	35	15	genic	2155	10	10	8	7	9	9	10	9	9	10	9	3	0	0	0	0	0	0	0	0	2	0	35	10	9	9	12	9	10	14	13	16	5	24	42	28	20	11	24	25	4	3	2	2	2	3	6	2	1	6	7	1	2	3	4	2	3	2	3	1	3	5	3	2	3	4	8	3	4	1	1	4	3	4	1	174	22	22	18	28	18	-0.797242506755861	-3.33072461171747	-1.6787130434547	-0.754638021965499	-2.5639918060244	-2.3800221714601	-3.01855424331966	-2.10533055218351	-2.29949311400261	-3.07242750192952	-2.64484786463807	-0.98326621263636	0.0839074556935865	0.0461999424744234	0.0518608009464208	0.0908110280300573	0.0650871479974358	0.148042889035054	0.179377333970478	0.0831020927078445	-1.0832968912043	0.170746456475681	19.9463424055099	20.3441472160424	18.6127726773049	20.1989241956047	20.8977076933584	18.671409581866	19.207038158491	17.2345521177637	17.6954469776968	15.9949486980151	21.8509220002178	51.1647715436417	25.7477363354016	27.4880066516313	27.2522755655664	19.2808296213262	26.0951649119771	1	2154232	2156387	1	2154232	2156387	Zm00001d027298	0
genic_rr_450	1	14479050	14479445	0.319916188330101	0.249053142874761					Zm00001d027820	14479050	14479445	0	0	0	0	0	0	0	0	0	0	0	0	0	0	0	0	0	0	0	0	0	0	0	0	Zm00001d027820	14479050	14479445	0	0	2.4199435152	0	0	0	0	0	0.0675323363272	0	0	0	0	0	0	0.0543161999743	0	0	0	0	0	0	0	2.4199435152	0	18	10	genic	395	10	8	7	8	9	8	8	7	9	7	7	0	0	0	0	0	0	0	0	0	0	0	61	26	23	29	22	29	34	25	47	29	34	0	3	3	3	0	2	1	3	2	4	13	4	15	9	3	6	3	7	5	17	6	0	3	2	14	3	17	3	5	3	4	11	2	21	7	3	3	5	10	3	13	8	12	50	46	42	52	45	-0.371063109763988	-0.647575275725459	0.483131904657497	-0.533606261505659	-0.971322112670416	-0.531207479605647	-0.189629243784302	0.269443738014083	-0.792880980462664	0.236634690245049	-0.121134225534077	0.236083304655575	0.0505478049118304	0.0903635244923066	0.0225671430260027	0.048574212525436	0.0140930368238314	0.0194427587774512	0.091324916859298	0.0129358754494745	0.0266840118291465	0.0444678002126578	-22.9462863933564	-7.43150391010067	-6.24671005930327	-8.25657355707887	-4.35706994138898	-9.03334256089951	-11.0064459109321	-7.18728139373441	-19.3799408034856	-8.46488724608129	-12.0932222849579	45.3329790098192	-18.5860581293011	-14.9186803847854	-11.1228936304295	-17.0890066915136	-13.0953286727322	1	14479050	14479445	1	14479050	14479445	Zm00001d027820	0
genic_rr_4500	1	261124981	261127284	0.08193394885815	0.0849167437438518								0	0	0	0	0	0	0	0	0	0	0	0	0	0	0	0	0	0	0	0	0	0	0	0				0	0	0	0	0	0	0	0	0	0	0	0	0	0	0	0	0	0	0	0	0	0	0	0	0	14	8	genic	2303	5	1	3	1	2	2	1	1	2	1	1	0	0	0	0	0	0	0	0	0	0	0	8	1	2	1	1	2	1	3	6	3	4	16	11	15	14	10	9	12	0	3	2	0	2	0	3	0	1	4	0	2	0	1	1	0	1	1	0	0	3	0	0	4	0	0	2	1	2	1	0	2	1	1	1	87	10	8	6	7	8	1.51438257641906	2.37833105220517	1.14042985206965	2.21562194878988	2.20678686655534	1.84135288276641	2.48189334609331	2.31215769644566	2.00601401239437	2.3442303165459	2.50368375145389	0.393777676139109	0.101775163325569	0.0575043299673667	0.0214045149823173	0.0616649010213276	0.0336507894061978	0.0536751516100504	0.0495600222870512	0.0580295598977694	0.030377355973757	0.100139721512764	18.4454597992991	16.1865370547805	16.8956249264571	16.3057099495004	14.9917336162	16.4685629187453	15.7316118245535	13.6842626720253	12.5544134524263	17.011631157155	14.4135967905288	-8.63193264599897	18.520680958785	17.6846262310854	20.6872919747878	19.0514986567452	19.099635821725	1	261124981	261127284	1	261124981	261127284	Zm00001d033382	0
genic_rr_4501	1	261132562	261138355	0.283142912084108	0.218720259863825	7.97728571428571		1.74	4.17238636363636	Zm00001d033383	261132562	261138355	7.96328200385	6.82159481282	8.95887214449	6.15935295078	6.80765453785	8.90819370066	8.91947607385	8.50319748162	3.50729189296	1.33151496366	1.10035535037	9.77245713059	9.47650818657	7.96151639774	8.39643464444	0	4.13436626826	5.68189935944	7.30275213852	6.27594284007	1.91875455936	10.1801623274	9.41994175118	10.1801623274	Zm00001d033383	261132562	261138355	6.40256170521	5.92741542886	6.86818701956	3.4762022664	1.59321033605	6.79658036508	6.01890521414	6.40827389847	3.04529107166	2.99412309941	4.0491235865	8.50423560478	7.16075524058	5.49182799568	5.4151580415	0.805928306788	3.05675071988	4.19562851266	3.55082330482	1.95850940103	2.98766657966	7.42746990194	5.43914903819	8.50423560478	0	109	73	genic	5793	15	4	7	6	5	6	8	6	5	7	5	2	0	1	1	0	0	0	0	1	0	0	75	41	58	43	50	51	45	51	51	48	45	18	23	27	33	18	18	26	15	18	5	18	6	21	14	14	17	5	20	17	26	10	16	20	4	20	7	23	18	10	6	9	14	10	34	13	13	21	6	19	12	34	11	163	97	109	107	96	116	-0.139593094993364	2.79233342971399	1.08388770472944	1.52973669385597	1.88276998694725	1.03533107700618	0.363322970629721	1.03271634739971	1.77584387196647	1.24065853218769	1.57961071145025	0.947618743423278	0.190682863414388	-0.19875254826726	-0.264008417848476	0.238456621770532	0.260205369068637	0.209153137090396	0.251979906166058	-0.419515394591805	0.202873008786281	0.231381747297901	18.8719690471179	13.4285414328498	4.91271765261423	11.3428760446268	10.0586347213502	10.7683286971077	11.2365978711798	10.1717015073041	7.47549879388762	11.5021721886306	12.4355808567068	94.128142549731	4.44561650688667	2.75507473320329	-1.49912983821733	6.20586154732786	-3.38359197527369	1	261132562	261138355	1	261132562	261138355	Zm00001d033383	0
genic_rr_4502	1	261179352	261181108	0	0								0	0	0	0	0	0	0	0	0	0	0	0	0	0	0	0	0	0	0	0	0	0	0	0				0	0	0	0	0	0	0	0	0	0	0	0	0	0	0	0	0	0	0	0	0	0	0	0	0	0	0	genic	1756	0	0	0	0	0	0	0	0	0	0	0	0	0	0	0	0	0	0	0	0	0	0	0	0	0	0	0	0	0	0	0	0	0	0	0	0	0	0	0	0	0	0	0	0	0	0	0	0	0	0	0	0	0	0	0	0	0	0	0	0	0	0	0	0	0	0	0	0	0	0	0	0	0	0	0	0	0	0	0	0	0	2.32698995547626e-05	0.00301544880806296	1.16157222344224e-05	1.22618292241949e-05	1.11177053748901e-05	3.78733159760666e-05	7.17620482109503e-06	0.00267452292009802	2.52845081715616e-05	3.17673056269659e-05	1.79395849938743e-06	0	0.0025	0	0	0	5e-04	0	0	0	0	0	1.10543950398344e-06	1.03613521564564e-06	2.38532306713272e-06	0.0300069871670354	7.29571984435798e-07	0	0.0165014722179853	7.4604755956112e-06	7.92184514532783e-06	3.87251147428452e-06	1.96659406630026e-06	0.000105021980943295	1.06724102898412e-06	8.24904972071604e-06	3.66140803458185e-06	0.0230019514574948	6.42625408899869e-06	1	261179352	261181108	1	261179352	261181108	Zm00001d033384	0
genic_rr_4503	1	261226685	261227740	0.238813840861	0.21188493775					Zm00001d033385	261226685	261227740	0	0	0	0	0	0	0	0	0	0	0	0	0	0	0	0	0	0	0	0	0	0	0	0	Zm00001d033385	261226685	261227740	3.13293148823	3.26626367637	1.50081242158	2.1888593231	1.06045607609	1.55469100571	1.80721890665	1.15400031744	5.93862357591	2.62225499203	1.94683886762	0.681395093178	3.51026391604	1.62741174651	1.55143489857	0.0475454248244	3.19089924028	3.26726362668	3.62167288406	3.94684840878	2.76164845951	2.48317637108	1.1805283763	5.93862357591	1	2	2	genic	1055	1	0	0	0	0	0	0	0	0	0	0	0	0	0	0	0	0	0	0	0	0	0	4	0	0	1	0	1	0	0	1	1	0	0	3	4	0	0	0	0	0	0	0	0	0	0	1	0	1	0	0	0	0	0	0	0	0	0	0	1	1	1	1	0	0	1	0	0	0	0	1	0	1	0	1	7	1	1	2	3	3	1.19980784367677	1.42334104852801	1.38066857626008	1.46966691091229	1.41009507340294	1.58964955933875	1.42193426464623	1.54441252401216	1.51698789156955	1.54673902847765	1.36475016524497	0.106419421025506	0.00903880669528556	0.00619889798655738	0.0335317592178285	0.0128883336275828	0.00665450315226543	0.00852878111413712	0.0124284368467253	0.00871761391972652	0.010642503956925	0.0405703709807534	5.13043660779477	2.32636279661434	2.95933134292464	2.47739582727101	2.84359399855214	2.01228234867951	2.47994781253297	3.51728477015233	2.76209022160649	2.41361199617042	2.7102808997268	18.1825562541935	3.69288889426692	3.72144853970054	3.96087857300026	3.75542626812203	2.19120488069755	1	261226685	261227740	1	261226685	261227740	Zm00001d033385	0
genic_rr_4504	1	261234953	261235645	0.119269055907608	0.0674935325428021	1.529		1.726	0.715898089171975	Zm00001d033386	261234953	261235645	0	0	0	0	0	0	0	0	0	0	0	0	0	0	0	0	0	0	0	0	0	0	0	0	Zm00001d033386	261234953	261235645	4.33877662921	4.18108033306	3.47949813379	4.17023582309	2.73878400121	4.49421201427	5.07722659893	4.86050911406	3.92927950721	3.43134968606	3.80245522778	4.91569769585	5.96254511507	5.12682071736	5.44050134917	1.90073133355	4.18914229093	4.26850197676	3.55581296874	4.09334169095	5.08815875329	5.61952508879	5.3386087631	5.96254511507	0	10	5	genic	692	9	7	8	8	7	7	9	8	7	8	8	0	0	1	0	0	0	0	1	0	0	0	15	12	16	18	15	13	13	26	13	13	15	28	39	13	15	15	11	30	3	0	2	4	2	5	2	1	2	1	4	1	6	3	0	4	0	1	6	5	3	4	5	0	1	2	9	3	2	3	0	1	0	9	2	151	18	18	19	24	17	-2.92007580908406	-2.91703092832998	-3.64588901813966	-3.48841468709631	-2.96100837569214	-2.86450306424169	-4.37370716233118	-3.55715236267565	-2.78581845950151	-3.44698007940134	-3.63742251278373	0.387116243020437	0.0264661853640828	-0.566705401792875	0.0216334317758179	0.064836280296263	0.0228290918670957	0.0856655388000535	-0.559527952728063	0.0312630991277088	0.0489635060103775	0.0283538584900183	4.81327425251483	3.66127858081076	1.27559579573499	-0.565272532270964	0.719476751130271	1.91720055265231	3.05551419379392	-6.74676298898088	1.88718409330698	2.24079362960227	1.03769915443307	-55.3206647359261	3.53269255441835	4.8634644601918	4.21157877975052	0.401006369024337	5.22083784124997	1	261234953	261235645	1	261234953	261235645	Zm00001d033386	0
genic_rr_4505	1	261266394	261273985	0.267238924265662	0.197097261851512	8.802	14.8	10.6322222222222	10.5651769911504	Zm00001d033388	261266394	261273985	8.54086434024	8.30176062976	4.65457245228	6.75460442643	3.69930939814	8.07057897895	8.49607467476	7.86299801896	7.84952928469	6.53410003372	6.75341075185	4.7747577615	6.76170491419	6.34289664061	7.4657008404	0	7.51663379733	5.65270822418	8.80954863997	8.35519408582	4.73911415816	5.32955545318	7.8302223182	8.80954863997	Zm00001d033388	261266394	261273985	4.7048843355	4.96091342518	4.00852108127	3.07076349004	2.38857287757	4.77695091863	4.44176493663	4.51468831927	3.87815882893	3.63079458238	3.88725958049	2.74334025016	3.20973159667	4.27418638142	4.32144343676	0.501434030661	4.29086667315	4.29552310177	4.44925003655	3.36806710971	1.77133997299	2.62792928114	3.18689840648	4.96091342518	0	183	97	genic	7591	25	12	12	10	12	12	16	15	10	12	13	2	1	3	0	0	1	0	1	1	1	1	197	137	136	125	141	124	138	139	147	129	141	67	82	45	53	45	42	94	26	28	8	28	17	25	10	22	47	8	51	18	42	22	28	44	3	44	28	37	20	39	35	7	38	22	36	16	19	42	12	33	24	37	11	428	142	210	203	192	178	-4.02245356262814	-0.298436557301777	-0.135139698883881	0.826135051136463	-0.0774287097950932	-0.520681278474843	-2.18489242456643	-1.32885087881728	0.686417545975788	0.0996054895575735	-0.348885301472169	1.30183652833567	-0.0476982245723624	-1.23688811610493	0.271248587012403	0.278371997257255	-0.440978208592151	0.531527591371477	-0.17348561523482	-0.175623074440667	-0.404466228387508	-0.19182519140972	-6.19558728720102	-4.18682806118414	-7.50596556646127	-3.67300318474621	-9.56082384837396	-4.1964384715148	-10.2739254990951	-9.77191338935577	-16.6319470065968	-4.03823239017305	-12.2413599326038	25.6462502218394	22.945928664629	-7.65353094166318	-3.28045447330453	-0.222566257816425	12.2750703041828	1	261266394	261273985	1	261266394	261273985	Zm00001d033388	0
genic_rr_4506	1	261380066	261380422	0	0					Zm00001d033389	261380066	261380422	0	0	0	4.8142915004	0	0	0	0	0	0	0	0	0	0	0	0	0	0	0	0	0	0	0	4.8142915004	Zm00001d033389	261380066	261380422	3.399208773	3.65345050137	0.749429910314	5.14128273685	0.908582903139	0.0400115661301	0.100657177946	0.193163336085	4.11179824936	2.49952519338	1.49629919881	1.47258653632	1.40267919356	0.496852379733	0.607128509183	2.39444499597	1.49675849477	2.21841143359	0.095284115536	0.248209421842	5.87254960294	3.12394668088	2.73484516411	5.87254960294	0	0	0	genic	356	0	0	0	0	0	0	0	0	0	0	0	0	0	0	0	0	0	0	0	0	0	0	0	0	0	0	0	0	0	0	0	0	0	0	0	0	0	0	0	0	0	0	0	0	0	0	0	0	0	0	0	0	0	0	0	0	0	0	0	0	0	0	0	0	0	0	0	0	0	0	0	0	0	0	0	0	0	0	0	0	0	3.90919241603679e-05	3.13576812969872e-05	1.51456944975282e-05	1.51645358100034e-05	2.14661626913628e-05	1.64802294122343e-05	1.2104655809835e-05	1.37349729605802e-05	1.59967007584933e-05	1.93562930406412e-05	1.53186177377979e-05	0	0	0	0	0	0	0	0	0	0	0	3.18906649439535e-06	1.24980690357518e-05	6.31330868320346e-06	1.19710524931627e-05	5.11137027567999e-06	3.30538717282705e-06	1.3475050107257e-05	1.17740670225652e-05	1.43633647231648e-05	4.85950251750709e-06	7.59713014790892e-06	0.000566262967354956	1.20936531032811e-05	1.15997799289213e-05	5.10689222046758e-06	0.00978511288759654	2.92471738764201e-05	1	261380066	261380422	1	261380066	261380422	Zm00001d033389	0
genic_rr_4507	1	261462675	261463214	0	0								0	0	0	0	0	0	0	0	0	0	0	0	0	0	0	0	0	0	0	0	0	0	0	0				0	0	0	0	0	0	0	0	0	0	0	0	0	0	0	0	0	0	0	0	0	0	0	0	0	0	0	genic	539	0	0	0	0	0	0	0	0	0	0	0	0	0	0	0	0	0	0	0	0	0	0	0	0	0	0	0	0	0	0	0	0	0	0	0	0	0	0	0	0	0	0	0	0	0	0	0	0	0	0	0	0	0	0	0	0	0	0	0	0	0	0	0	0	0	0	0	0	0	0	0	0	0	0	0	0	0	0	0	0	0	4.11489518358426e-05	3.69869284601915e-05	1.80083238176737e-05	1.85653400157409e-05	2.41435388627149e-05	1.94525456493253e-05	1.43417940689886e-05	1.90214597665257e-05	1.62853010470936e-05	1.93562930406412e-05	1.80323219440395e-05	0	0	0	0	0	0	0	0	0	0	0	5.08662854628145e-06	1.24980690357518e-05	7.33475914285616e-06	1.48716922074837e-05	5.11137027567999e-06	3.30538717282705e-06	1.3475050107257e-05	1.17740670225652e-05	1.43633647231648e-05	5.9644748931977e-06	1.05616611343622e-05	0.000169111446468963	5.06994809889133e-06	0.0288115997799289	0.0103396685381594	4.31851856687821e-06	0.022025335830982	1	261462675	261463214	1	261462675	261463214	Zm00001d033390	0
genic_rr_4508	1	261539895	261541635	0.0996832886880322	0.112339222947929	1.3431		1.58125	1.27772049689441	Zm00001d033391	261539895	261541635	0	0	0	0	0	0	0	0	0	0	0	0	0	0	0	0	0	0	0	0	0	0	0	0	Zm00001d033391	261539895	261541635	5.56400988899	5.31814141001	3.30147687439	3.97843902584	1.79971811054	4.38358439	3.26270264413	3.20868375549	4.9914611341	4.62716699919	4.84300637815	4.45908058935	5.33882962953	3.69231369522	4.07242419422	0	3.27876845906	3.43022160778	2.540653664	2.95840808121	6.44572905149	3.31867370244	5.19166518268	6.44572905149	1	44	24	genic	1740	9	2	3	3	3	4	4	3	2	2	3	0	0	0	0	0	0	0	0	0	0	1	35	26	27	31	25	25	20	27	22	19	25	20	28	13	20	20	14	29	8	14	1	8	4	2	2	12	10	1	11	1	2	2	7	11	5	4	6	4	8	15	8	3	4	4	3	5	5	8	5	5	5	3	4	144	39	39	45	42	35	0.798705764500337	3.26409552530106	2.68236146596887	2.6313001987177	2.58056541985157	2.00201263233143	2.04032015717718	2.10299286399354	2.82960851007291	3.2368045683256	2.46023582149274	1.16772654051024	0.0579822128210653	0.163755851468942	0.0588577719729361	0.101746541719037	0.0689101016625101	0.106527807203625	0.239812719302366	0.216307043038575	0.068222318885877	-0.453685571859935	27.5357861604078	13.6547243504031	12.7594821194061	11.3321147687382	14.4929488932631	14.6035650284571	17.3164089711078	14.6563495515835	16.2490830278679	20.4142269173304	15.3800143845919	126.332631887815	25.4043867602672	22.645705124519	18.5742306185977	22.7990532121701	25.1008972999483	1	261539895	261541635	1	261539895	261541635	Zm00001d033391	0
genic_rr_4509	1	261635984	261636630	0	0					Zm00001d033392	261635984	261636630	0	0	0	0	0	0	0	0	0	0	0	0	0	0	0	0	0	0	0	0	0	0	0	0	Zm00001d033392	261635984	261636630	1.50384677723	1.23006812646	0.233186556907	0.0497032515199	0.0893849484779	1.08558215733	0.76421498199	0.665604866309	0.861793078328	0.192260025719	0.337029600351	0.134753190473	0.352410219957	0.568697335019	0.54004399896	0.198295897262	0.319055750059	0.40240975455	0.442195039915	0.306837487202	0.0270553887847	0.0298449652351	0.519140777066	1.50384677723	0	0	0	genic	646	0	0	0	0	0	0	0	0	0	0	0	0	0	0	0	0	0	0	0	0	0	0	0	0	0	0	0	0	0	0	0	0	0	0	0	0	0	0	0	0	0	0	0	0	0	0	0	0	0	0	0	0	0	0	0	0	0	0	0	0	0	0	0	0	0	0	0	0	0	0	0	0	0	0	0	0	0	0	0	0	0	7.33301193382306e-05	4.40351218796943e-05	2.41177430821761e-05	1.95808261797419e-05	3.31670511802633e-05	1.94525456493253e-05	1.43417940689886e-05	2.85249128100714e-05	1.62853010470936e-05	1.93562930406412e-05	2.14242327494946e-05	0	0	0	0	0	0	0	0	0	0	0	5.08662854628145e-06	1.24980690357518e-05	7.33475914285616e-06	1.48716922074837e-05	5.11137027567999e-06	3.30538717282705e-06	1.3475050107257e-05	2.06334247191322e-05	2.08886502044046e-05	5.9644748931977e-06	1.05616611343622e-05	0.000454597091878309	5.06994809889133e-06	1.85312374584812e-05	6.3352048260257e-06	4.31851856687821e-06	2.53358309820264e-05	1	261635984	261636630	1	261635984	261636630	Zm00001d033392	0
genic_rr_451	1	14492187	14492564	0.499994919188	0.209262310372671					Zm00001d027821	14492187	14492564	0	0	0	0	0	0	0	0	0	0	0	0	0	0	0	0	0	0	0	0	0	0	0	0	Zm00001d027821	14492187	14492564	0	0	1.85074487474	0	0	0	0	0	0	0	0	0	0	0	0	0	0	0	0	0	0	0	0	1.85074487474	0	11	4	genic	377	5	5	4	5	5	5	4	4	5	4	4	0	0	0	0	0	0	0	0	0	0	0	29	9	8	9	5	9	5	8	8	5	9	0	0	3	2	0	0	0	0	0	2	3	1	0	1	1	2	1	3	0	0	3	0	0	0	2	0	2	0	1	1	0	2	1	2	0	0	1	3	1	1	0	1	5	7	10	4	7	7	-2.08396679018255	-2.50790410644724	-2.00958564722837	-2.49534574343876	-2.63588159621495	-2.47744319771418	-1.97046588326132	-1.82605740430553	-2.46980663923635	-1.94150458935859	-1.8397316563238	0.494763388394554	0.00389355108288943	0.0636650620857979	0.120195324021609	0.0330134075470687	0.0131185087139674	0.0137181583114669	0.131653197515283	0.0663552993597381	0.0170004757170428	0.0444050424973072	-7.50135899728838	1.75742906868576	3.75880858369133	2.32735562055668	5.22887212617443	1.96381283583978	5.70121551946299	3.78618494032153	2.77357168158586	6.11193145282001	2.82423027556135	50.2562542403478	8.63029398366407	7.4657353949691	9.33280153506885	7.35909665248816	7.1689652006336	1	14492187	14492564	1	14492187	14492564	Zm00001d027821	0
genic_rr_4510	1	261674974	261681018	0.26615070776	0.0723194625701124								0	0	0	0	0	0	0	0	0	0	0	0	0	0	0	0	0	0	0	0	0	0	0	0				0	0	0	0	0	0	0	0	0	0	0	0	0	0	0	0	0	0	0	0	0	0	0	0	0	6	2	genic	6044	0	0	0	0	0	0	0	0	0	0	0	0	0	0	0	0	0	0	0	0	0	0	1	1	2	2	1	1	0	0	2	2	1	2	2	4	4	2	2	2	0	2	0	1	1	3	0	0	1	0	0	1	4	0	1	0	0	1	0	8	0	1	0	0	0	1	6	1	0	1	0	0	0	2	0	18	7	6	10	9	3	1.92275379387746	1.48792920847082	1.45300229960882	1.16451157920031	1.34824771441183	1.33953548451525	1.18650414114779	1.24790312525705	1.3036301408889	1.3334423394148	1.3201854560423	0.318318201247545	0.021712117887035	0.0429412345890755	0.0415465468656328	0.0529575975161176	0.0327307829509731	0.0493864895373878	0.0160575429315659	0.0294119114433696	0.030432080994776	0.0244545609423872	14.1834243247215	6.88275455473081	4.95144454891922	6.49024037701627	7.31090146094185	6.19989680804823	8.4775196292262	7.25920133822942	6.77924664380967	6.46944200848724	6.92820038035869	21.6643355629007	6.13329548855711	6.88259071580043	6.17059780030338	5.48632724441423	8.64511363951512	1	261674974	261681018	1	261674974	261681018	Zm00001d033393	0
genic_rr_4511	1	261705963	261730526	0.0213887772808	0.00821342824398889					Zm00001d033394	261705963	261730526	0	0	0	0	0	0	0	0	0	0	0	0	0	0	0	0	0	0	0	0	0	0	0	0	Zm00001d033394	261705963	261730526	0	0	0	0	0	0	0	0	0.0116539357044	0	0	0	0	0	0	0	0	0	0	0	0	0	0	0.0116539357044	0	3	2	genic	24563	0	0	0	0	0	0	0	0	0	0	0	0	0	0	0	0	0	0	0	0	0	0	29	19	10	14	8	14	9	14	11	12	11	0	0	0	0	0	0	0	2	3	1	6	5	4	3	3	2	0	8	1	2	3	3	5	0	6	2	0	2	1	5	0	3	0	1	3	1	2	3	3	2	2	1	0	24	19	18	13	14	3.17424501353433	1.87554923040428	2.07945023834503	2.03514732948798	2.0373804471165	2.0418547249082	2.16905527842444	2.14375804044846	2.03510374112753	1.89787048929248	1.92960812277059	0.188406953335352	0.0406145198430609	0.0213488064965577	0.0246401899530479	0.076711115924029	0.00710953541445397	0.0367184984507682	0.0353751244234571	0.00341216578875673	0.038042533378256	0.00487268925945676	-6.43620532936405	-3.46760586352095	1.39363464537876	-1.16894354720654	2.17062931252387	-1.03458603787979	3.32223712949939	-0.622248849097371	1.35368544147314	-0.0171597884585939	1.03046475175303	3.5127443782073	-4.91720247644053	-1.21356697791298	-0.623698237441182	1.00894100374916	0.925818450287222	1	261705963	261730526	1	261705963	261730526	Zm00001d033394	0
genic_rr_4512	1	261762835	261763365	0.0430637891296	0.0818215753142857		-3.35	-3.35	-3.35	Zm00001d033395	261762835	261763365	0	0	0	0	0	0	0	0	0	0	0	0	0	0	0	0	0	0	0	0	0	0	0	0	Zm00001d033395	261762835	261763365	0.338614115896	0.332313070433	0.025263046577	1.4467682217	0.0305820450067	0.0522939879889	0	0.0328791920307	0.441378658324	0.214096473198	2.49526911024	0.186936732371	0.0432369495357	0.0245942706109	0.174737406484	0	0.135783484279	0.117535264419	0.11163553999	0.0486074021623	0.653457847208	0.406737867921	0.159761447308	2.49526911024	0	2	1	genic	530	0	0	0	0	0	0	0	0	0	0	0	1	0	0	0	0	0	0	0	0	0	1	1	1	1	1	0	1	0	1	0	2	1	2	5	6	4	2	2	4	0	1	0	1	0	0	0	0	0	1	0	0	0	0	1	0	0	0	0	0	1	2	0	2	0	0	0	0	1	0	0	0	0	0	0	25	2	1	2	4	1	1.79319220264551	1.292821717636	1.21644326168213	1.1726258451871	1.13354926305848	1.25946500467869	1.3202742142332	1.16771697094907	1.20992258097183	1.26085146008767	1.23913249583034	-0.620087910816863	0.0331952611286197	0.00509269596187817	0.000432936679001639	0.00345698776954233	0.00860751086157516	0.0108210124063084	0.0605883559516809	0.0184492879889987	0.00805309180554583	-0.638937223830853	7.0965830440691	4.27930753084318	4.74656268054948	5.2826027930074	4.34537292684265	3.63274090907623	5.99719578548903	4.68878085827589	6.42770833932121	3.53800989300325	4.41213100065171	-3.77267817794959	5.18222634073692	6.02544621363081	6.37013268940622	4.2644292238872	6.8924609634669	1	261762835	261763365	1	261762835	261763365	Zm00001d033395	0
genic_rr_4513	1	261791305	261794041	0.361729480119413	0.289713732129656	1.415		2.005	1.55082445820433	Zm00001d033396	261791305	261794041	1.42515964978	0	0	0	0	1.74835409685	0	0	0	0	0	0	0	0	0	0	0	0	0	0	0	0	3.0008589647	3.0008589647	Zm00001d033396	261791305	261794041	3.75189589701	3.86657361374	1.653656863	1.89693049052	1.05404822237	4.79946374273	4.49480756795	2.73066667702	3.73086212255	3.1806586787	3.30503712047	2.02622417745	1.77042078083	3.5777751298	4.10726399659	0.157610147301	1.40921066344	1.25914803769	2.01823673051	0.87867088923	2.01675299714	1.22568603664	5.35579846703	5.35579846703	1	106	59	genic	2736	8	6	8	9	7	8	8	9	8	5	7	0	0	0	0	0	1	0	0	0	0	1	51	36	33	41	45	37	45	30	38	36	37	43	53	49	32	32	23	57	5	12	6	12	7	8	5	7	12	7	15	4	10	9	10	8	5	13	19	11	12	10	10	2	17	7	8	9	11	5	6	14	11	8	3	289	55	64	78	63	58	2.98562715455849	1.39583173994426	0.171055441076463	-0.477534447898526	0.705774199545738	0.710531770188485	0.433342230904744	-0.523530348956898	0.0748103274650074	1.68096766233975	0.640402292133583	1.98205555926256	0.107862571858933	0.204829434407427	0.0620668523180394	0.166535374987715	-0.42502774754009	0.164527121699827	0.230707818018343	0.138985418587247	0.130212728890477	-0.407388713297341	11.6682191182932	9.96973827528232	10.4741475792075	7.05559601152787	2.87957288335862	6.40354547201272	6.25829886015944	10.7711382618793	6.01585181252836	8.69321234960424	7.66546901702223	4.67494807196101	13.2947721569517	7.87686595211937	3.97920429835978	11.5339625478125	13.4843251398698	1	261791305	261794041	1	261791305	261794041	Zm00001d033396	0
genic_rr_4514	1	261810539	261821065	0.202998124236404	0.138624578340056				8.86	Zm00001d033397	261810539	261821065	1.43372866352	5.39517936975	0	3.51494933881	0	1.7792715013	5.43164785076	2.79766566677	0	2.13638817558	7.05622615642	0	5.18951012605	0	3.92774561923	8.10006652247	0	0	1.43233965481	3.27513332766	1.46927599681	0	0	8.10006652247	Zm00001d033397	261810539	261821065	3.74836163658	3.63833946134	2.59734654885	3.7898780699	0.744371319246	3.65762955669	3.64708263508	3.3392942267	3.42085964336	4.86533139126	2.76585261238	1.93787777447	2.5708020378	3.64832621635	3.29411115642	0.551394240943	2.28188844117	2.12708708946	2.10310512565	2.01029682782	2.21223266411	1.44534691405	3.24791927054	4.86533139126	1	161	77	genic	10526	18	5	7	6	8	9	9	9	6	7	6	3	3	0	2	0	0	0	0	1	1	0	255	180	152	182	171	162	169	183	164	184	158	55	85	61	48	54	35	90	41	57	21	49	30	38	31	30	52	18	50	30	31	30	30	48	23	55	37	44	23	35	60	14	61	28	36	29	41	46	13	42	23	27	15	428	267	241	260	263	207	0.0644000648430314	3.53872435082978	3.12230882007133	3.36251102007929	2.15622730419518	1.59392476210481	1.59746364505809	1.9280030061292	3.61072537982111	2.77571974448454	3.20433810080042	-0.0436127415824612	-1.02836538461539	0.436173861549471	-0.513135479422538	0.282437761831785	0.230843736731849	0.293703174603174	0.331631081131571	-0.142942158426369	-0.246238895688835	0.435734206662902	-37.0358634920635	-29.2585212121212	-17.0904696078431	-31.1005794117648	-26.4295819875776	-22.8505918918919	-25.6138454469507	-32.8165201680673	-23.996911111111	-30.7756558823529	-16.187545172021	12.2929484432237	-32.2179416666666	-27.7414685714285	-26.8174602564103	-31.2331304954305	-6.13573429951683	1	261810539	261821065	1	261810539	261821065	Zm00001d033397	0
genic_rr_4515	1	261828712	261829370	0.1865294010836	0.103888223180455								0	0	0	0	0	0	0	0	0	0	0	0	0	0	0	0	0	0	0	0	0	0	0	0				0	0	0	0	0	0	0	0	0	0	0	0	0	0	0	0	0	0	0	0	0	0	0	0	0	5	2	genic	658	4	1	1	2	1	1	1	2	1	1	1	0	0	0	0	0	0	0	0	0	0	0	24	6	7	4	5	9	4	8	6	13	6	3	2	4	2	4	0	2	5	7	2	8	1	3	6	5	6	3	7	3	4	4	6	6	3	5	1	4	4	7	7	1	6	3	3	3	4	7	1	4	1	2	1	17	32	32	29	30	20	-1.19914692173046	0.678474393011976	0.646882237520558	-0.171717995716733	0.714083603999637	0.696637567171994	0.637360687818716	-0.231082795465272	0.772201919479284	0.757745629884323	0.72141984351664	0.288783517079979	0.0199241127155844	0.00691013188175977	0.0250969469147163	0.00788128217948119	0.0212214371496391	0.00801275611433628	0.0307923296263489	0.0204959797452569	0.0197135099211476	0.0235418480006906	-2.86600322886357	1.82997388535022	0.520401662100469	2.90474179448289	2.39852990672334	-0.0385226885139751	2.86591201116305	0.630963922597399	1.86157567067122	-2.86017465055321	1.64634864212531	22.6577083760523	-13.8518565544547	-14.5843575869341	-11.2262595535202	-12.9316033364015	-5.63732782541222	1	261828712	261829370	1	261828712	261829370	Zm00001d033399	0
genic_rr_4516	1	261836342	261838185	0.15063437831547	0.0555256658709725	11.9		11.9	11.9				0	0	0	0	0	0	0	0	0	0	0	0	0	0	0	0	0	0	0	0	0	0	0	0				0	0	0	0	0	0	0	0	0	0	0	0	0	0	0	0	0	0	0	0	0	0	0	0	0	19	4	genic	1843	2	0	0	0	0	0	0	0	0	0	0	0	1	0	0	0	0	0	0	0	0	0	26	32	34	47	35	43	29	41	30	36	31	20	30	19	10	22	9	25	9	7	6	19	6	4	7	7	15	5	11	8	10	7	12	16	4	20	6	6	10	7	7	3	19	8	5	8	7	18	5	20	8	7	6	135	58	63	74	57	71	2.61093063609757	2.60421945225715	2.3514595712689	2.50623611499574	2.38892314458957	2.55441895431942	2.51931874007518	2.31037362091923	2.44980613572205	2.43640082617239	2.55526986715369	0.588252553373614	-0.513543269424927	0.106101250166728	0.0534735613183496	0.0982021095250951	0.043101413182085	0.0872053795765865	0.0961671013225767	0.125828081128219	0.0923302109003216	0.078305177455218	12.6893855250306	-1.57651737452477	-2.42319698531076	-9.98420777989256	-1.68008540895164	-8.34095209740935	2.36443761395882	-5.58335321760814	0.290297810481107	-0.218807781142097	0.256984378001768	11.2753686261723	-10.1891963309905	-14.0576189099676	-18.1893165310165	-8.72783481197249	-19.8270541422194	1	261836342	261838185	1	261836342	261838185	Zm00001d033400	0
genic_rr_4517	1	261919725	261930103	0.202954389385802	0.151014592892284	-0.95		2.18	-2.87076923076923	Zm00001d033401	261919725	261930103	0	0	0	0	0	0	0	0	0	0	0	0	0	0	0	0	0	0	0	0	0	0	0	0	Zm00001d033401	261919725	261930103	1.27509189646	1.15580278337	1.24735631964	1.06732883301	0.292151413846	0.901849437785	0.484732394409	0.507304241242	1.04552134321	0.298442610413	1.53117534941	0.935973441293	0.640613230335	0.877571751833	0.666695271571	1.64161606727	2.0848996036	1.93786379769	1.60705887207	1.1699321098	1.51828041812	0.954788670299	1.01782585862	2.0848996036	0	176	69	genic	10378	29	17	19	16	15	17	18	16	15	17	17	3	1	1	2	0	1	0	1	0	0	0	175	105	97	105	100	109	96	91	90	116	92	57	88	35	50	38	40	66	34	17	11	24	15	25	16	22	12	8	24	15	41	12	20	45	18	37	15	34	11	21	22	14	27	18	41	14	26	24	5	29	17	32	18	374	142	134	178	157	151	-5.98989759286635	-2.46790426270943	-3.98587639655224	-2.55493169693602	-2.30450183578387	-2.95542570788613	-3.31972754739452	-1.67822323841266	-1.73524193045571	-2.90520311107915	-3.03979913654323	0.695399095512333	-0.199364238539238	-0.218325002869225	-0.657824674437673	0.41929798213633	-0.28491622558926	0.252128175528176	-0.250391973044679	0.583349217187493	0.460871653205933	0.4408077920866	17.4939594827394	13.5865252686994	15.730394949495	12.0859429771036	14.943308974359	8.3355547619048	15.0698372793873	19.3251683150183	19.8141516976021	6.86498479853493	14.7618603174603	119.303367767028	33.4715244970717	36.4442898268399	13.297677138227	26.2232964285714	28.1719295204795	1	261919725	261930103	1	261919725	261930103	Zm00001d033401	0
genic_rr_4518	1	261930159	261931759	0.141926094553863	0.162137741328248					Zm00001d033402	261930159	261931759	0	0	2.7744929994	8.28062743194	9.41306614062	0	0	0	2.74171196704	2.93150405735	7.35357500496	0	0	0	5.15150459233	0	3.10295791252	0	0	0	0	0	4.35777474135	9.41306614062	Zm00001d033402	261930159	261931759	2.33121130596	1.92501229164	2.32310869044	3.85493279296	2.18979980127	2.70769945832	2.47319508088	2.54710922405	3.78320589415	4.54222010801	2.59717748012	4.28906156151	1.59981406755	2.55888162598	1.99256510214	0.560105267342	2.56825331348	2.74552129032	2.89447904689	2.81699115585	4.86700682384	1.80823165561	4.24643359174	4.86700682384	1	29	19	genic	1600	12	9	9	10	10	11	10	10	10	9	9	0	0	0	0	0	0	0	0	0	0	0	33	42	32	38	40	38	36	36	25	35	34	18	20	16	11	16	17	17	8	6	2	11	5	4	6	10	5	4	15	4	5	6	6	10	4	11	6	4	6	7	6	6	13	6	3	6	11	8	4	12	10	4	5	115	42	49	47	47	54	0.0349334528542773	-0.52974612264801	-0.357211507105523	-1.28375716572895	-1.09038783601839	-1.8351103274274	-1.06765974929411	-1.26179324189884	-0.997282770693865	-0.755524768042742	-0.427153338922437	0.909221264996545	0.0331868900890677	0.102149312873312	0.0602751204055235	0.0590734803958368	0.120456218694875	0.133320976332251	0.0348581146895296	0.13139873709229	0.112258553273362	0.0769166386440673	9.31491734505961	-6.38520065045636	-0.0154661796189721	-1.08403819212057	-3.43045220450465	-3.26166815722729	-2.08740301743733	-2.7173581857508	3.14710347669062	-0.610097683490459	-1.23574868614709	73.5983683751817	3.76742904477753	-1.39355115272124	-1.08360063134175	2.33370928269699	-2.2009300153104	1	261930159	261931759	1	261930159	261931759	Zm00001d033402	0
genic_rr_4519	1	262057100	262063813	0.184111594398348	0.221346893347929	-6.025		-5.87	3.45	Zm00001d033404	262057100	262063813	0	0	0	1.95659535006	0	0	0	0	0	0	0	0	0	0	0	0	0	0	0	0	0	0	0	1.95659535006	Zm00001d033404	262057100	262063813	0.100444728653	0.0161903826027	0.0880866722035	3.04610782331	0.166536727735	4.52719436367	4.58134558798	3.86993525588	1.37765616491	0.303058790783	0.348328204141	1.88529859031	1.34555122426	3.69883154898	1.97324677228	0.0961469777987	0	0	0	0	0	3.21612444717	2.08239960653	4.58134558798	0	236	53	genic	6713	12	4	4	4	4	5	6	5	4	6	7	5	1	1	1	1	1	2	2	0	1	2	241	155	166	159	151	174	176	145	150	178	152	76	105	29	30	36	16	60	43	41	18	48	22	33	25	27	37	16	39	35	31	30	35	41	17	48	22	36	46	33	36	14	38	26	45	21	38	46	24	47	28	21	34	352	230	215	244	213	238	2.60516846511275	3.26061846208588	4.09715678386651	3.88551799060134	3.63504148003353	3.56787851879867	2.48024691968281	2.93725359457748	3.85341141490148	2.63984800441344	1.93990460445729	-0.106778987678987	-0.0801373737373739	-0.425817418970391	-0.27819366455046	-0.395931659042711	-0.280328661549486	-0.752611665240703	-0.963155148861523	0.323085950376854	-0.190853976940933	-0.712653477078477	-26.9232649350651	-20.8223748585166	-29.5906044011543	-24.8760678932179	-20.2231178539415	-30.8727080684509	-33.4468399344515	-15.3545899037369	-18.9440811180998	-34.7330472655999	-24.4388232683983	57.0299011776752	-14.2101320547427	-15.1541600804459	-26.4259127730965	-10.5967743487992	-19.5127072691198	1	262057100	262063813	1	262057100	262063813	Zm00001d033404	0
genic_rr_452	1	14576869	14577916	0.397235463350072	0.208104910730905								0	0	0	0	0	0	0	0	0	0	0	0	0	0	0	0	0	0	0	0	0	0	0	0				0	0	0	0	0	0	0	0	0	0	0	0	0	0	0	0	0	0	0	0	0	0	0	0	0	63	37	genic	1047	8	5	6	5	5	6	6	5	6	6	5	0	0	0	0	0	0	0	0	0	0	1	83	39	49	62	40	61	46	50	49	43	60	11	11	15	16	13	5	15	10	15	7	10	6	16	13	15	13	10	9	9	23	13	13	10	5	9	12	22	10	13	12	7	14	10	18	12	12	19	7	10	6	11	12	86	77	92	81	86	77	2.45021562257876	1.57863035820094	1.52279497439035	1.67814750734924	1.77463202415315	1.02708633402418	0.969824272525262	1.73394749479705	1.24267556504369	0.839544377467697	1.27969458854843	1.15303876012831	0.187396392695588	0.154168903318903	0.0867707157102201	0.217931546911325	0.282538697746698	0.159159610313259	0.123850422197789	0.336066958486949	0.0822187932001441	-0.555134143454312	2.38158363220141	6.91779377652745	0.0628945429675127	-5.540891935266	5.74524808402423	-5.38755795767986	3.48410499562338	0.348634123545949	-0.851048942581372	4.06978914310914	-4.76121513245463	102.364428981584	-0.209286002100811	-6.41624382889528	1.27076934522668	-0.147883297516245	1.10885561146172	1	14576869	14577916	1	14576869	14577916	Zm00001d027823	0
genic_rr_4520	1	262089165	262094227	0.29990309226368	0.249686565404937			-13	9.76071428571429	Zm00001d033405	262089165	262094227	5.83283023795	2.33102965912	2.0132932421	2.43344506743	3.37997898425	7.3545326946	6.97253264516	6.72036971818	8.69358020874	6.18043530621	1.18852348901	0	2.44815973454	4.00855583606	5.0635629326	1.43970804103	3.817874664	8.35204454845	7.89067152797	7.54906040696	4.6659997222	6.71951974187	4.4090968295	8.69358020874	Zm00001d033405	262089165	262094227	4.3973076663	4.49752526515	5.06313306309	3.20295297025	2.78142395908	5.20979864691	4.25889336227	4.53068116492	6.2831465151	3.95737852519	1.554586678	1.32028108679	4.2013074289	4.83100214464	4.97471765554	0.240395816052	4.50757942941	5.03611113455	4.8769558985	4.79309775638	4.11117176638	3.38009200601	5.29310886621	6.2831465151	0	97	15	genic	5062	0	0	0	0	0	0	0	0	0	0	0	0	0	0	0	1	0	0	0	0	0	0	52	30	34	25	33	34	35	33	36	26	31	9	9	11	10	6	10	19	4	6	2	6	2	2	2	7	4	7	3	2	5	4	5	13	5	9	3	8	6	6	3	3	3	4	2	8	9	7	1	6	4	3	10	74	24	32	49	29	40	5.28738560640421	3.45966721997093	3.65169632595155	3.71533084364478	3.45884228210348	3.43741726134614	3.44046122143573	3.54895759879449	3.66506111293572	3.82474453175093	3.79258207312309	0.884004764997588	0.12019875480211	0.0875430347018948	0.0517354799692061	-0.403724560901542	0.0701431336019344	0.308717106448346	0.0630345486917153	0.299406875657374	0.17066401415301	0.0706247510297342	23.5014924096888	21.1147335472165	18.3288057570425	23.3992860215871	17.4351910717382	18.1735427516761	19.7611619689469	19.235455096519	17.1641713912232	22.4918374717546	20.4867855060988	127.458684095406	45.2030091708989	41.1956505871523	34.3758650793651	44.3918224089636	37.058144557248	1	262089165	262094227	1	262089165	262094227	Zm00001d033405	0
genic_rr_4521	1	262150222	262152715	0.20136524110743	0.196698201985037	3.10895		5.4	3.54141234567901	Zm00001d033407	262150222	262152715	0	0	0	0	0	0	0	0	0	0	0	0	0	0	0	0	0	0	0	0	0	0	0	0	Zm00001d033407	262150222	262152715	0.235534154359	1.0172776909	0	0	0	2.41437895796	0.277661732099	0.0889540535035	0.299543300307	1.04577936448	0.874552632424	0	0.154252725321	3.51091947243	4.29334130573	0.0450623717612	4.73930274711	4.26886865489	3.0134788831	3.31181014531	6.74466056427	0.352103436384	5.67237161927	6.74466056427	0	99	76	genic	2493	16	8	9	7	10	9	8	10	7	6	10	1	2	0	0	1	2	1	0	0	0	0	48	42	42	55	44	48	55	39	45	43	39	86	65	53	54	40	38	81	7	15	6	9	7	15	12	9	7	6	19	7	16	10	10	20	12	7	8	15	15	4	16	9	9	6	17	9	6	16	4	13	11	12	12	417	71	74	87	70	74	-0.173195080401475	1.26028578302694	1.12276996662569	1.92654389114454	-0.203544032248908	0.601956081404666	1.61430685695584	0.108943786459861	2.12212279503508	2.618548493718	0.279949061421736	0.572274522308157	-1.02384962998792	0.271475322853753	0.0562639758934384	-0.415729319894988	-0.965177134016964	-0.235607355982512	0.371140447000483	0.288226803867777	0.19860197811897	0.162864013610558	32.2565107292394	14.9558655539453	14.1284663842242	4.99622993620758	11.1282896835306	9.12683385895599	4.96405154266509	10.445625492685	11.0145670318117	13.5491011665299	12.3127161774532	-80.0076960264557	16.280857370791	14.2342559868512	10.5246880613541	17.0553510166607	16.6410023585341	1	262150222	262152715	1	262150222	262152715	Zm00001d033407	0
genic_rr_4522	1	262234877	262239471	0	0								0	0	0	0	0	0	0	0	0	0	0	0	0	0	0	0	0	0	0	0	0	0	0	0				0	0	0	0	0	0	0	0	0	0	0	0	0	0	0	0	0	0	0	0	0	0	0	0	0	0	0	genic	4594	0	0	0	0	0	0	0	0	0	0	0	0	0	0	0	0	0	0	0	0	0	0	0	0	0	0	0	0	0	0	0	0	0	0	0	0	0	0	0	0	0	0	0	0	0	0	0	0	0	0	0	0	0	0	0	0	0	0	0	0	0	0	0	0	0	0	0	0	0	0	0	0	0	0	0	0	0	0	0	0	0	3.0089425861056e-05	2.51931817387531e-05	2.6860310955413e-05	0.00401415881232506	2.48598693784881e-05	4.47509216535317e-05	2.01927878627807e-05	1.68951473608656e-05	2.5181004850409e-05	3.1344788230095e-05	1.79395849938743e-06	0	0	0	0	0	0	0	0	0	0	0	1.10543950398344e-06	1.03613521564564e-06	2.38532306713272e-06	4.12007713161549e-06	7.29571984435798e-07	0	1.47221798526173e-06	6.69536465452475e-06	7.92184514532783e-06	0.00850387251147429	1.96659406630026e-06	4.81383655184126e-05	0	1.4871993674242e-06	3.66140803458185e-06	1.95145749481644e-06	6.42625408899869e-06	1	262234877	262239471	1	262234877	262239471	Zm00001d033408	0
genic_rr_4523	1	262242057	262244737	0	0								0	0	0	0	0	0	0	0	0	0	0	0	0	0	0	0	0	0	0	0	0	0	0	0				0	0	0	0	0	0	0	0	0	0	0	0	0	0	0	0	0	0	0	0	0	0	0	0	0	0	0	genic	2680	0	0	0	0	0	0	0	0	0	0	0	0	0	0	0	0	0	0	0	0	0	0	0	0	0	0	0	0	0	0	0	0	0	0	0	0	0	0	0	0	0	0	0	0	0	0	0	0	0	0	0	0	0	0	0	0	0	0	0	0	0	0	0	0	0	0	0	0	0	0	0	0	0	0	0	0	0	0	0	0	0	1.79929170562831e-05	1.54695887405849e-05	1.28230871604713e-05	1.18347336610398e-05	1.39148174481922e-05	3.24443648059788e-05	8.23071006956834e-06	1.14375396576088e-05	1.65037673154005e-05	2.19759676275102e-05	1.79395849938743e-06	0	0	0	0	0	0	0	0	0	0	0	1.10543950398344e-06	1.03613521564564e-06	2.38532306713272e-06	4.12007713161549e-06	7.29571984435798e-07	0	1.47221798526173e-06	6.69536465452475e-06	7.92184514532783e-06	3.87251147428452e-06	1.96659406630026e-06	4.81383655184126e-05	6.7260803766605e-07	1.4871993674242e-06	3.66140803458185e-06	1.95145749481644e-06	6.42625408899869e-06	1	262242057	262244737	1	262242057	262244737	Zm00001d033409	0
genic_rr_4524	1	262280144	262300074	0.166596171846	0.0263141528955588					Zm00001d033411	262280144	262300074	0	0	0	0	0	0	0	0	0	0	0	0	0	0	0	0	0	0	0	0	0	0	0	0	Zm00001d033411	262280144	262300074	0	0	0.0102805288082	0	0	0	0	0	0	0	0	0	0	0	0	0	0	0	0	0	0	0	0	0.0102805288082	0	20	2	genic	19930	0	0	0	0	0	0	0	0	0	0	0	0	0	1	0	1	1	0	0	0	0	0	46	49	53	52	46	54	39	51	50	55	47	3	7	2	2	1	2	3	7	10	8	2	7	18	4	6	13	5	9	5	19	6	9	17	5	8	4	16	7	10	13	7	6	3	21	3	13	12	5	6	6	8	5	20	56	62	66	63	55	2.17871317812414	1.2437312210968	1.46196001370154	1.37940237188194	1.4248194561169	1.30911988876165	1.38230520219469	1.38314567814068	1.31821456909579	1.12304683068092	1.58096376505976	0.780267719483709	0.20310871109079	-0.458800932537925	0.0896025584998075	-0.314725662808833	-0.348645442677649	0.128971306738273	0.0684689119907049	0.0647613067404935	0.172885024944919	0.0867555820029598	8.71181421748182	2.65301781459034	0.103369878961622	2.08786771977685	1.92332323490379	-0.24102783798368	7.10855522551203	2.16646104531896	0.334615124490263	-2.37783266704419	-0.222608093702505	25.5721857020913	6.95479384938707	-0.82249902525912	-3.56583702265358	-0.255404873188837	3.38196312920282	1	262280144	262300074	1	262280144	262300074	Zm00001d033411	0
genic_rr_4524	1	262280144	262300074	0.166596171846	0.0263141528955588					Zm00001d033411	262280144	262300074	0	0	0	0	0	0	0	0	0	0	0	0	0	0	0	0	0	0	0	0	0	0	0	0	Zm00001d033411	262280144	262300074	0	0	0.0102805288082	0	0	0	0	0	0	0	0	0	0	0	0	0	0	0	0	0	0	0	0	0.0102805288082	0	20	2	genic	19930	0	0	0	0	0	0	0	0	0	0	0	0	0	1	0	1	1	0	0	0	0	0	46	49	53	52	46	54	39	51	50	55	47	3	7	2	2	1	2	3	7	10	8	2	7	18	4	6	13	5	9	5	19	6	9	17	5	8	4	16	7	10	13	7	6	3	21	3	13	12	5	6	6	8	5	20	56	62	66	63	55	2.17871317812414	1.2437312210968	1.46196001370154	1.37940237188194	1.4248194561169	1.30911988876165	1.38230520219469	1.38314567814068	1.31821456909579	1.12304683068092	1.58096376505976	0.780267719483709	0.20310871109079	-0.458800932537925	0.0896025584998075	-0.314725662808833	-0.348645442677649	0.128971306738273	0.0684689119907049	0.0647613067404935	0.172885024944919	0.0867555820029598	8.71181421748182	2.65301781459034	0.103369878961622	2.08786771977685	1.92332323490379	-0.24102783798368	7.10855522551203	2.16646104531896	0.334615124490263	-2.37783266704419	-0.222608093702505	25.5721857020913	6.95479384938707	-0.82249902525912	-3.56583702265358	-0.255404873188837	3.38196312920282	1	262280144	262300074	1	262293381	262293999	Zm00001d033410	0
genic_rr_4525	1	262342434	262343681	0.15486505423587	0.18973770373376	1.35		1.365	0.735393421052632	Zm00001d033412	262342434	262343681	0	0	0	0	0	0	0	0	0	0	0	0	0	0	0	0	0	0	0	0	0	0	0	0	Zm00001d033412	262342434	262343681	0	0	0	0	0	0	0	0	0.0790979134766	0.51699101247	1.62006043248	0.0231229710047	0	0.0447098594455	0.240875991882	0.0385511605968	3.94197155941	3.59433341108	3.47516788403	3.80115450594	5.06652015509	0	0.279217843315	5.06652015509	0	32	17	genic	1247	13	9	7	8	7	8	9	9	10	6	7	0	0	0	0	0	0	0	0	0	0	0	16	4	10	3	11	9	8	11	15	3	8	43	46	23	28	30	14	49	1	3	0	3	1	3	3	3	4	1	6	5	5	1	2	6	1	2	0	3	3	5	2	0	5	3	2	6	3	3	5	1	7	4	2	233	14	25	17	23	25	-1.94081811704719	-1.9012801023977	-0.574656115063218	-0.982379098047232	-0.261514342982482	-1.42520270200633	-1.681580693425	-1.75311743700398	-2.45085868410503	0.3044423694519	-0.208354887663976	0.556681985592391	0.0659533351494174	0.102364918710369	0.0495133286523891	0.138614394974314	0.132666868148652	0.0953844942138201	0.0750669162163374	0.0896399386769283	0.0466908847204502	0.0163626519368451	18.7386352769302	13.0317158612761	12.2303961484521	14.7416866984663	10.6845946567249	11.7135463354861	11.5739470037474	9.81802757349047	7.65213066047555	14.9262618080385	12.0078042158636	-17.2112452540857	16.361598340551	8.33600766067949	15.8563350596593	11.7216739159975	9.26919468306274	1	262342434	262343681	1	262342434	262343681	Zm00001d033412	0
genic_rr_4526	1	262398584	262399667	0.0985009774855981	0.113425958974125	1.011		2.505	1.18575	Zm00001d033413	262398584	262399667	0	0	0	0	0	0	0	0	0	0	0	0	0	0	0	0	0	0	0	0	0	0	0	0	Zm00001d033413	262398584	262399667	0	0	0	0	0	0	0	0	0.319389193786	0.0703069702302	0.143294106182	0	0	0.0250836139047	0.106689395619	0	0.0383654300359	0.161099012404	0.34584553739	0.0278790364616	0	0	0.062336640832	0.34584553739	0	25	11	genic	1083	6	4	6	4	5	4	5	5	5	4	4	0	0	0	0	0	0	1	0	0	1	0	60	46	48	45	47	34	42	38	28	46	35	10	21	15	18	17	6	16	11	12	7	12	7	12	6	9	4	5	10	4	11	12	10	15	1	11	6	10	12	10	10	8	9	7	8	11	13	7	7	8	7	8	13	103	67	55	65	63	63	1.58548007507008	0.955213325463381	-0.479936966147164	0.805027982789271	-0.211943426251341	0.82662138440449	0.354496351929811	0.294454167595357	0.00898667714802226	0.737442077039849	0.894862665901886	0.86588842487283	0.043039545351345	0.0389769645054516	0.0253231429097944	0.0832923980417964	0.0405172718953505	-0.418893391595691	0.0394738969634044	0.0702617477070659	-0.526249481726768	0.101433013917357	-6.71400992639993	-6.82013081111183	-9.74361395159482	-4.75092052081551	-8.23086105467638	-0.571085761640894	-3.96031607028407	-2.43975451035281	3.9327372320792	-6.93421090614144	-1.37672806196181	43.0505706517445	-15.8107936148488	-6.93645976221171	-12.5372383295559	-10.3839493706595	-13.8751489073629	1	262398584	262399667	1	262398584	262399667	Zm00001d033413	0
genic_rr_4527	1	262412278	262419216	0.30045945968513	0.267571317852057	8.15666666666667		14.8	9.07608108108108	Zm00001d033414	262412278	262419216	2.06582633412	3.71358343869	0	0	0	8.04044358219	6.20402675372	6.04993579816	2.3406655406	0	0	0	4.37559089444	0	0	0	0	0	3.70739535595	1.90646781205	0	3.87747058844	3.10769211267	8.04044358219	Zm00001d033414	262412278	262419216	6.00413115548	5.83281826627	2.7362361737	3.44962214883	2.0065974725	5.99739197852	5.94178617671	5.87527864973	4.8796072013	4.41769758082	5.36935559092	3.3774560839	5.83821281032	5.69590186466	6.091631575	0.831501699339	5.39619821636	5.42435496727	5.93564141347	5.90035875621	3.56660772677	5.38345794086	6.24288677907	6.24288677907	0	229	122	genic	6938	32	23	24	23	20	20	23	24	22	19	20	0	0	0	0	0	1	0	0	0	0	0	110	72	60	78	67	69	74	66	54	56	77	88	97	75	68	71	57	103	23	24	11	21	11	13	16	18	27	16	20	15	23	13	19	30	7	25	15	24	19	23	13	7	22	18	15	11	12	24	10	32	12	19	19	559	119	132	138	109	128	-6.46664206065226	-5.11803276811086	-5.48789168924444	-5.05334261428347	-3.31907805214109	-3.08393206610471	-5.24618484950524	-5.56747856801093	-4.59911606047546	-2.74509662234851	-3.39462606033814	2.13023350930116	0.541562780514505	0.295795648604269	0.279925980392157	0.215626666666667	-0.0873424698913178	0.31941887454307	0.550558513055572	0.339032967032967	0.240694871794872	0.389079603729604	40.8844140692641	29.8128764402264	34.7489305194806	20.5805961038961	23.1365666666667	24.6577904761905	22.7759525210084	27.3615476190476	37.1591251082251	33.1353555131144	20.8908294372294	-66.8179878621381	39.3176905404769	33.4424438518998	30.6566174603174	52.6403752587991	33.8252534188034	1	262412278	262419216	1	262412278	262419216	Zm00001d033414	0
genic_rr_4528	1	262541942	262544776	0.303139128772434	0.279714253300872	3.385		1.8	2.28305263157895				0	0	0	0	0	0	0	0	0	0	0	0	0	0	0	0	0	0	0	0	0	0	0	0				0	0	0	0	0	0	0	0	0	0	0	0	0	0	0	0	0	0	0	0	0	0	0	0	1	99	56	genic	2834	11	8	9	8	10	9	9	8	9	7	8	0	0	0	0	0	0	0	0	0	0	0	35	22	30	31	29	29	24	34	21	29	24	20	19	37	18	14	23	36	7	6	8	9	3	31	12	7	13	4	12	4	19	5	5	13	3	11	5	12	11	9	1	8	10	6	19	4	11	3	3	15	7	16	12	167	76	64	60	57	67	-0.555509698984436	-0.996763759481661	-2.12236242717341	-1.50375585642904	-1.93769982034653	-1.82910880350789	-2.05600018385904	-1.27002340533353	-2.07239865505351	-0.957061372941452	-1.41397949392332	1.08397067464488	0.153556042024036	0.129410696249541	0.135048987385249	0.0964814833548248	0.232567226090947	0.13847988114098	0.288667317242814	0.223787279903321	0.282183751680481	0.41073399275974	35.0566166950142	18.9038171661938	16.8410569059773	17.2852494602597	16.9127825195616	15.3763320263998	21.8270634554138	12.4878637629914	18.5024698065797	18.0793462314324	17.7564155780294	74.9346175668439	9.38857674927694	14.7772280531965	18.0868276008353	16.8509064727651	13.9974881247568	1	262541942	262544776	1	262541942	262544776	Zm00001d033415	0
genic_rr_4528	1	262541942	262544776	0.303139128772434	0.279714253300872	3.385		1.8	2.28305263157895				0	0	0	0	0	0	0	0	0	0	0	0	0	0	0	0	0	0	0	0	0	0	0	0				0	0	0	0	0	0	0	0	0	0	0	0	0	0	0	0	0	0	0	0	0	0	0	0	1	99	56	genic	2834	11	8	9	8	10	9	9	8	9	7	8	0	0	0	0	0	0	0	0	0	0	0	35	22	30	31	29	29	24	34	21	29	24	20	19	37	18	14	23	36	7	6	8	9	3	31	12	7	13	4	12	4	19	5	5	13	3	11	5	12	11	9	1	8	10	6	19	4	11	3	3	15	7	16	12	167	76	64	60	57	67	-0.555509698984436	-0.996763759481661	-2.12236242717341	-1.50375585642904	-1.93769982034653	-1.82910880350789	-2.05600018385904	-1.27002340533353	-2.07239865505351	-0.957061372941452	-1.41397949392332	1.08397067464488	0.153556042024036	0.129410696249541	0.135048987385249	0.0964814833548248	0.232567226090947	0.13847988114098	0.288667317242814	0.223787279903321	0.282183751680481	0.41073399275974	35.0566166950142	18.9038171661938	16.8410569059773	17.2852494602597	16.9127825195616	15.3763320263998	21.8270634554138	12.4878637629914	18.5024698065797	18.0793462314324	17.7564155780294	74.9346175668439	9.38857674927694	14.7772280531965	18.0868276008353	16.8509064727651	13.9974881247568	1	262541942	262544776	1	262543085	262544182	Zm00001d033416	0
genic_rr_4529	1	262565235	262566607	0.0692719577467637	0.0359911222625811					Zm00001d033419	262565235	262566607	0	0	0	0	0	0	0	0	0	0	0	0	0	0	0	0	0	0	0	0	0	0	0	0	Zm00001d033419	262565235	262566607	0.329614972672	0.396443382328	0.260859876422	1.76020890743	0.215467639076	0.244964477563	0.245824725866	0.908936945159	1.66564835899	0.747768875507	2.82198233956	2.62303148111	2.04826133293	1.85689086549	1.10250099145	1.01685292446	1.15490855495	1.49409446431	0.112992453909	0	1.52800220724	1.92017862376	0.331205768327	2.82198233956	0	17	9	genic	1372	15	10	10	10	7	9	9	9	10	11	9	3	0	0	0	0	0	0	0	0	0	0	73	46	41	51	43	42	46	34	54	42	39	35	59	27	52	31	18	43	8	6	4	3	3	12	6	7	5	4	4	3	18	3	6	3	3	4	8	14	6	2	9	4	6	2	10	3	7	6	7	4	4	12	2	265	42	44	44	36	42	-5.5601521011874	-4.03528954909212	-3.58497669782644	-3.99384696676799	-1.67389409736164	-3.01255336149604	-3.15092733702948	-3.03633417126977	-3.96032271694913	-4.40515225191353	-3.32848366461077	-1.0663413065739	0.204225118702461	0.020640500805842	0.0472748341939205	0.0568795686173176	0.0684007965611013	0.120049618759991	0.149107292852111	0.143351712672474	0.0752187614467646	0.274071279418458	-7.31441641004642	-1.04955493482449	-1.45399931550736	-2.32617057103451	-0.42507835124983	1.95735903531833	-0.841045969547061	3.9591681604919	-7.18594190063025	0.531484091411144	2.87845281720572	-96.1294806476468	11.6423959523631	6.20401686327651	10.6687598098263	14.8676670825109	10.9682789253051	1	262565235	262566607	1	262565235	262566607	Zm00001d033419	0
genic_rr_453	1	14585540	14587374	0.224441595726718	0.191968863809044					Zm00001d027824	14585540	14587374	4.1555390177	4.8009565815	0	0	0	0	0	0	0	0	0	0	4.58443892135	0	0	0	0	0	0	0	0	0	0	4.8009565815	Zm00001d027824	14585540	14587374	3.95573921186	4.30235394798	0.619739837641	2.17434437776	0.17550390807	2.60222508782	3.57320816719	2.74108994774	1.4620147898	0.757086843812	0.996713363245	2.73959447639	4.46203009634	1.64773118157	2.21653079576	0	0	0	0	0.0716219539189	0	2.97637329867	2.02266748865	4.46203009634	0	86	65	genic	1834	10	6	7	6	6	6	7	9	7	6	7	4	0	0	0	0	0	0	0	0	0	0	131	70	73	69	59	81	77	77	56	62	63	56	113	88	70	40	92	78	27	16	12	27	13	15	18	18	13	12	25	19	22	25	19	14	12	30	7	18	11	21	20	10	29	10	23	15	19	12	9	26	16	14	13	537	128	134	111	128	109	1.76531392296986	1.71699919079276	0.855885315631056	1.44393189461654	1.50716420856761	1.90595351842152	0.990156111380116	-0.556670488107404	1.0689116114467	1.47995136518516	1.6121771898962	-0.236414552423992	0.092120094553297	0.073256302603319	0.115920242350625	0.161217747221946	0.0845761740887155	0.0624277371440558	0.132617032384811	0.143688518166812	0.0528032711896017	0.102507300693279	-27.1409530583355	-11.443941683171	-12.4854114618685	-9.48511279952685	-3.94101235391203	-17.1157619361048	-15.7671519970218	-13.8182431000328	-3.35936208066664	-7.22596432888149	-7.28543441155539	-122.200697758957	-27.7393429601051	-29.5758876591885	-15.9342091348822	-25.0187584949563	-15.7871022759765	1	14585540	14587374	1	14585540	14587374	Zm00001d027824	0
genic_rr_4530	1	262569031	262571498	0.158106962514774	0.127836210955792					Zm00001d033420	262569031	262571498	9.18332836263	8.82658884356	8.74297813424	7.06834205049	2.01877671265	9.1638391024	9.42712830118	8.44113889603	9.32223980077	7.1104401771	8.07215042713	1.74502424238	8.35435263919	7.9050529715	8.69484265092	0	8.63671937015	5.3996834073	9.1557660176	8.62452865129	5.08069094116	7.04181612487	7.04418269695	9.42712830118	Zm00001d033420	262569031	262571498	5.62311133221	5.65980329258	5.31981748542	3.17700204809	2.21707073894	5.82281867606	5.6332139071	5.25868460565	5.69399436202	5.40076434678	4.83430404183	4.65506745577	6.12903100983	5.94899148169	6.33062177145	0.0995172646258	5.13663220467	4.94213973121	6.55954601757	4.62527649237	4.19743879893	5.07691368841	6.50254796255	6.55954601757	1	51	31	genic	2467	18	13	14	12	14	13	12	15	14	12	11	2	0	0	0	0	1	0	1	0	0	1	106	75	72	70	66	69	67	67	68	66	65	44	76	18	60	30	43	71	12	13	14	8	4	12	11	14	17	11	7	3	10	12	14	14	5	15	18	14	18	13	13	12	17	7	8	11	16	10	8	12	13	10	13	342	74	74	98	81	82	-2.85087886743934	-2.30340908052233	-2.74627106678802	-1.27431986820224	-2.78041775517017	-2.44928039793709	-1.439373220927	-3.02444172993022	-2.69425524727716	-1.70436849599795	-0.728092025690938	0.00282321790673379	0.199845646998023	0.240800629741707	0.0753914533569572	0.106833362351264	-0.408371409239369	0.142002328822701	-0.343300273747726	0.292915924087721	0.16944749376714	-0.432797321799414	-13.8609511616725	-12.7548158588162	-10.8805277555142	-7.98181808674931	-8.16710615497036	-7.84427653916811	-8.51231881113934	-8.08521374804154	-9.5739092192993	-8.16502559932465	-8.68478904217848	-34.0700486294466	2.32547013941165	2.92838480216039	-7.93777943084015	0.752280319114533	-2.11089499671074	1	262569031	262571498	1	262569031	262571498	Zm00001d033420	0
genic_rr_4531	1	262588025	262589296	0.195937772062033	0.160970129864899	1.6475		0.300333333333333	3.23534722222222	Zm00001d033421	262588025	262589296	12.8596047951	13.0468719129	9.81534319599	3.69756678563	2.54517559408	11.4351668476	10.5153162856	10.4255620109	10.6988170308	0	0	0	8.82114778921	9.91703591078	10.069082396	0	9.47778580005	8.93745410455	10.418432507	9.39258215512	4.45476205936	6.73258596848	10.2721060359	13.0468719129	Zm00001d033421	262588025	262589296	5.84055876231	6.37324347887	3.86588332776	2.93777596832	0.638770483983	6.76670990639	7.26214338301	5.41537507066	5.1013447009	4.65886048202	5.35067333503	2.02581135263	5.94457884727	6.74476278895	7.26652135719	0.356719168403	5.86670843816	6.28031321443	7.66149179173	5.36588811574	3.69121862839	4.22639461899	7.98065039262	7.98065039262	0	54	32	genic	1271	20	13	11	9	9	15	12	11	9	9	10	1	0	0	0	0	1	0	0	0	0	0	85	64	57	61	51	47	71	70	56	47	64	32	45	29	42	37	28	38	13	20	8	12	7	26	18	15	25	10	16	1	22	13	13	23	7	19	16	23	9	12	25	9	21	8	18	12	13	14	13	13	11	17	13	251	104	101	110	105	94	-4.49463874302707	-2.71793571139009	-1.36536580012801	-0.140044335844731	-0.159094523593412	-3.53367203690454	-2.20446104268771	-1.3181414757707	-0.266023408571195	-0.0643938451021153	-0.50737738835142	0.554710581954102	0.249291462338675	0.0861882341878518	0.0542339209326418	0.0349929687823172	-0.445605108593677	0.039549455441216	0.24916923665044	0.117637343820208	0.190481507885489	0.149872315104502	-6.26276627340531	-7.58984466668999	-4.94880554203424	-5.52256322699629	0.655612895594473	-0.128054958988002	-10.002762524865	-9.55426929722621	-2.84030894398388	1.44451128062987	-6.72591027218756	-7.33714462802723	-11.7243744528044	-11.753408909095	-15.9036907449207	-16.2725120056183	-9.02788484883148	1	262588025	262589296	1	262588025	262589296	Zm00001d033421	0
genic_rr_4532	1	262592398	262598732	0.186324657384642	0.119123869808535	5.53	-1.1015	1.4754	3.725	Zm00001d033422	262592398	262598732	6.98476458805	7.01469312704	2.03078060595	1.27809305229	3.61861213337	6.31530416943	6.73752614784	6.11564541664	4.19532442361	0	0	0	7.50232079932	4.26918276074	6.14686407038	0	5.14676453305	0	6.03602830244	1.9940486492	1.33258347072	1.4454411846	7.67067141774	7.67067141774	Zm00001d033422	262592398	262598732	6.08436079046	6.04343709528	5.23537366276	5.08547180753	3.59441811813	6.24140479461	6.07879169682	6.26684761284	6.00547166466	5.08008451441	5.7265941218	4.44868011736	5.84721406366	5.88792644108	5.84165428529	0.169495845774	5.23883686279	5.18797787119	4.9287223035	5.09203856188	4.500391493	5.19507407024	5.41988221411	6.26684761284	1	97	27	genic	6334	15	7	6	6	7	6	6	8	5	8	6	7	1	0	1	0	1	0	0	1	0	2	140	151	120	134	137	147	137	131	134	149	141	34	53	25	40	28	22	48	39	36	26	37	18	30	30	36	41	14	32	20	29	28	30	52	16	40	19	31	25	38	35	14	39	19	33	27	32	42	16	38	32	23	31	250	216	200	213	205	214	-2.02214753296943	0.945414339981434	1.23979472299177	1.10432090078478	0.691731141525303	1.22210164111306	1.31434309532183	0.235260098753054	2.01422020107088	-0.241000720888421	0.980291213593836	-2.59044594485132	-0.362399171954358	0.319806104748429	-0.349135683072296	0.233015129885677	-0.391572075147076	0.31471602531309	0.34607358376415	-0.168987633216478	0.372998522902261	-0.721463084220169	-6.12077563453755	-26.0532127705627	-11.3071043667898	-16.8947395845984	-16.9220053603259	-24.5593671263519	-21.7322530238867	-16.2734859180036	-20.0754873520924	-23.2641564679536	-22.4770734567902	54.4609793057892	-33.1307918976353	-25.0139247294962	-24.0783897302097	-25.9279002308433	-26.7154106327849	1	262592398	262598732	1	262592398	262598732	Zm00001d033422	0
genic_rr_4533	1	262653205	262655634	0.254834125094544	0.150738648301176	9.69		3.498	11.5533333333333	Zm00001d033423	262653205	262655634	0	0	4.7268539582	6.23807731259	0	3.83114382276	4.0241001275	5.55311844289	1.56016795885	0	0	0	4.22508227039	1.54626436807	5.33429736593	0	1.52333534248	2.69371690419	0	0	0	6.74318426182	0	6.74318426182	Zm00001d033423	262653205	262655634	3.88700734174	3.07859438935	2.96789253849	2.11726631659	3.81203461495	3.79206053641	4.05465664089	5.06560445943	4.65235518998	2.29333219675	2.08108048917	1.32368045552	5.90452385891	5.73933951148	5.07067820411	0.188985538661	2.85587319894	3.04107616408	2.69109253326	3.19913470412	2.19958152176	4.78938683038	4.35375189614	5.90452385891	2	50	32	genic	2429	19	11	10	12	11	13	12	13	12	13	13	4	0	1	1	0	0	0	0	0	0	0	148	104	95	119	100	110	110	98	91	101	106	22	28	15	22	12	16	32	24	20	5	15	9	24	17	17	24	5	24	9	15	15	17	17	10	24	15	31	10	18	18	12	22	17	26	17	32	13	9	18	13	26	16	147	114	109	124	130	127	-3.69815317988919	-2.06016485074615	-1.01927753694513	-2.51877657833816	-1.78391339024038	-3.41990445860006	-2.1895659782605	-3.13703639338986	-2.88016292856656	-3.1031536136727	-2.78775395532253	-1.33681053682291	0.201636095582374	-0.43199941992272	-0.486557384401811	0.107320869767655	0.0941634259171868	0.106542578015598	0.077401478888098	0.139742823524243	0.1993783735697	0.085001633269648	-46.703981511021	-33.1727375499321	-29.6402380692752	-38.0054305859211	-31.9559594171034	-34.7952963891462	-34.3686797535601	-29.3980830951137	-28.3720594540205	-31.6750493532401	-32.0192625067359	77.0170822651485	-22.6172217560332	-18.80598475961	-27.9660731433244	-30.1664896218645	-29.5935883121731	1	262653205	262655634	1	262653205	262655634	Zm00001d033423	0
genic_rr_4534	1	262660143	262663941	0.1278603503781	0.180371217848216	13.5			12.35				0	0	0	0	0	0	0	0	0	0	0	0	0	0	0	0	0	0	0	0	0	0	0	0				0	0	0	0	0	0	0	0	0	0	0	0	0	0	0	0	0	0	0	0	0	0	0	0	0	17	4	genic	3798	1	0	0	0	0	0	0	0	0	0	0	0	0	0	0	0	0	0	0	0	0	0	3	6	4	6	2	7	2	4	6	2	7	3	3	4	4	1	3	3	2	0	1	2	1	0	2	0	3	1	2	0	4	2	4	1	2	0	0	0	1	1	0	0	2	2	0	1	0	1	0	1	1	3	1	21	8	12	8	6	7	3.17484765225099	2.52917411280601	2.64342212051524	2.76526491029824	2.54961802488576	2.60685779303673	2.37263640029364	2.66776838418806	2.6749814301122	2.67309625861545	2.76534433164859	0.351570364014523	0.0494617978021413	0.0338662090192643	0.0180469344625817	0.0111605777321962	0.0452723947722872	0.0367662597027316	0.0223918944761728	0.0246210557519461	0.0428072334960218	0.0740354831184134	13.214494608074	6.89000381364373	7.99711421090061	9.06352562839936	9.97072312332003	6.50383220004925	8.37167565806877	8.73616231780571	7.8684953903537	9.54783740732184	6.01107815758675	50.9084486773995	10.6569085064055	9.04821114324737	10.5775118649389	10.8119719662661	11.2299997284182	1	262660143	262663941	1	262660143	262663941	Zm00001d033424	0
genic_rr_4535	1	262667713	262673180	0	0								0	0	0	0	0	0	0	0	0	0	0	0	0	0	0	0	0	0	0	0	0	0	0	0				0	0	0	0	0	0	0	0	0	0	0	0	0	0	0	0	0	0	0	0	0	0	0	0	0	0	0	genic	5467	0	0	0	0	0	0	0	0	0	0	0	0	0	0	0	0	0	0	0	0	0	0	0	0	0	0	0	0	0	0	0	0	0	0	0	0	0	0	0	0	0	0	0	0	0	0	0	0	0	0	0	0	0	0	0	0	0	0	0	0	0	0	0	0	0	0	0	0	0	0	0	0	0	0	0	0	0	0	0	0	0	4.03770118084984e-05	3.39131835637371e-05	2.6860310955413e-05	1.29035521185793e-05	0.000125947749764383	4.81932624452701e-05	7.46145565702637e-05	1.68951473608656e-05	2.5181004850409e-05	0.000100018078703502	1.79395849938743e-06	0	0	0	0	0	0	0	0	0	0	0	5.10024201810177e-07	1.03613521564564e-06	2.38532306713272e-06	1.62875159116217e-06	0.00950072957198444	0	1.47221798526173e-06	3.98871560689461e-06	7.92184514532783e-06	3.87251147428452e-06	1.69088411317095e-06	4.81383655184126e-05	0	1.4871993674242e-06	3.66140803458185e-06	1.95145749481644e-06	0.008806426254089	1	262667713	262673180	1	262667713	262672481	Zm00001d033426	0
genic_rr_4535	1	262667713	262673180	0	0								0	0	0	0	0	0	0	0	0	0	0	0	0	0	0	0	0	0	0	0	0	0	0	0				0	0	0	0	0	0	0	0	0	0	0	0	0	0	0	0	0	0	0	0	0	0	0	0	0	0	0	genic	5467	0	0	0	0	0	0	0	0	0	0	0	0	0	0	0	0	0	0	0	0	0	0	0	0	0	0	0	0	0	0	0	0	0	0	0	0	0	0	0	0	0	0	0	0	0	0	0	0	0	0	0	0	0	0	0	0	0	0	0	0	0	0	0	0	0	0	0	0	0	0	0	0	0	0	0	0	0	0	0	0	0	4.03770118084984e-05	3.39131835637371e-05	2.6860310955413e-05	1.29035521185793e-05	0.000125947749764383	4.81932624452701e-05	7.46145565702637e-05	1.68951473608656e-05	2.5181004850409e-05	0.000100018078703502	1.79395849938743e-06	0	0	0	0	0	0	0	0	0	0	0	5.10024201810177e-07	1.03613521564564e-06	2.38532306713272e-06	1.62875159116217e-06	0.00950072957198444	0	1.47221798526173e-06	3.98871560689461e-06	7.92184514532783e-06	3.87251147428452e-06	1.69088411317095e-06	4.81383655184126e-05	0	1.4871993674242e-06	3.66140803458185e-06	1.95145749481644e-06	0.008806426254089	1	262667713	262673180	1	262672477	262673180	Zm00001d033427	0
genic_rr_4536	1	262687362	262689070	0.183970879400302	0.143271404751338	0.6285		-0.663	-0.2325	Zm00001d033428	262687362	262689070	0	0	0	0	0	0	0	0	0	0	0	0	0	0	0	0	0	0	0	0	0	0	0	0	Zm00001d033428	262687362	262689070	2.28907772361	2.08601303392	2.12857532115	1.75105758735	0.359256603438	2.28984530634	2.46561163952	2.8129007048	2.71533546813	1.71367762426	2.03147686996	1.58156441286	2.40241932637	2.62235431105	2.77743756857	0	2.32789683109	2.15276297001	2.4345714367	3.18808066758	1.96661306768	2.09915304295	2.73479921604	3.18808066758	0	42	25	genic	1708	20	14	14	15	14	14	14	14	13	12	14	29	0	0	1	0	0	0	0	0	0	1	104	63	66	63	66	65	56	66	68	70	57	42	17	6	7	10	33	38	13	19	3	15	8	21	16	13	26	4	15	7	13	9	5	24	3	15	7	21	13	11	24	4	11	3	16	7	7	21	1	16	3	8	16	153	95	87	88	76	72	-4.83209610903031	-3.02699123827248	-2.66748414342731	-3.69431506690153	-2.95434260161797	-3.33648409952353	-3.23782975336222	-3.0746966279656	-2.39688058487988	-1.89643055510247	-3.14548337026809	-16.2628493907323	0.103200094197574	0.0795636383112706	-0.472241685342843	0.0538454730236087	0.195612438846155	0.179063406729033	0.100024744417234	0.122273071490316	0.184470300177459	-0.486008995456678	-21.603882220164	-9.59422143006626	-11.0717372151384	-7.79608810030601	-10.8616559563922	-11.3311328879554	-4.47165929930731	-10.5065324467616	-10.6211576085711	-13.5054522242254	-7.55201657350671	49.6107456594501	-14.5987066366431	-11.3838418551997	-10.1635901465108	-3.12807197949621	-2.75980246255341	1	262687362	262689070	1	262687362	262689070	Zm00001d033428	0
genic_rr_4537	1	262713890	262714954	0	0								0	0	0	0	0	0	0	0	0	0	0	0	0	0	0	0	0	0	0	0	0	0	0	0				0	0	0	0	0	0	0	0	0	0	0	0	0	0	0	0	0	0	0	0	0	0	0	0	0	0	0	genic	1064	0	0	0	0	0	0	0	0	0	0	0	0	0	0	0	0	0	0	0	0	0	0	0	0	0	0	0	0	0	0	0	0	0	0	0	0	0	0	0	0	0	0	0	0	0	0	0	0	0	0	0	0	0	0	0	0	0	0	0	0	0	0	0	0	0	0	0	0	0	0	0	0	0	0	0	0	0	0	0	0	0	4.0364407840153e-05	2.46412422627589e-05	2.23922318986804e-05	1.47617773262957e-05	1.43515803202846e-05	2.48730546066468e-05	1.5131350017105e-05	1.1167809288635e-05	2.27846946300264e-05	2.21376158708032e-05	6.69245446020518e-06	0	0	0	0	0	0	0	0	0	0	0	2.56641828708261e-06	7.2784083136987e-06	5.88264394882927e-06	1.04260544244102e-05	2.46819846951259e-06	7.34618916437098e-06	3.39160378180684e-06	0.0240117740670226	7.92184514532783e-06	4.97748384997513e-06	3.49916111610868e-06	0.000351020419249436	2.25984687275276e-06	1.5353907172774e-05	8.14597893195598e-06	3.07473747235084e-06	1.29117906834055e-05	1	262713890	262714954	1	262713890	262714954	Zm00001d033429	0
genic_rr_4538	1	262765848	262766915	0	0								0	0	0	0	0	0	0	0	0	0	0	0	0	0	0	0	0	0	0	0	0	0	0	0				0	0	0	0	0	0	0	0	0	0	0	0	0	0	0	0	0	0	0	0	0	0	0	0	0	0	0	genic	1067	0	0	0	0	0	0	0	0	0	0	0	0	0	0	0	0	0	0	0	0	0	0	0	0	0	0	0	0	0	0	0	0	0	0	0	0	0	0	0	0	0	0	0	0	0	0	0	0	0	0	0	0	0	0	0	0	0	0	0	0	0	0	0	0	0	0	0	0	0	0	0	0	0	0	0	0	0	0	0	0	0	4.0364407840153e-05	2.46412422627589e-05	2.23922318986804e-05	1.47617773262957e-05	1.43515803202846e-05	0.00446931749905109	1.5131350017105e-05	1.1167809288635e-05	2.27846946300264e-05	2.21376158708032e-05	6.69245446020518e-06	0	0	0	0	0	0	0	0	0	0	0	2.56641828708261e-06	7.2784083136987e-06	5.88264394882927e-06	1.04260544244102e-05	2.46819846951259e-06	7.34618916437098e-06	3.39160378180684e-06	1.17740670225652e-05	7.92184514532783e-06	4.97748384997513e-06	3.49916111610868e-06	0.000351020419249436	0.000268926513539419	1.5353907172774e-05	8.14597893195598e-06	3.07473747235084e-06	1.29117906834055e-05	1	262765848	262766915	1	262765848	262766915	Zm00001d033430	0
genic_rr_4539	1	262789169	262793112	0	0								0	0	0	0	0	0	0	0	0	0	0	0	0	0	0	0	0	0	0	0	0	0	0	0				0	0	0	0	0	0	0	0	0	0	0	0	0	0	0	0	0	0	0	0	0	0	0	0	0	0	0	genic	3943	0	0	0	0	0	0	0	0	0	0	0	0	0	0	0	0	0	0	0	0	0	0	0	0	0	0	0	0	0	0	0	0	0	0	0	0	0	0	0	0	0	0	0	0	0	0	0	0	0	0	0	0	0	0	0	0	0	0	0	0	0	0	0	0	0	0	0	0	0	0	0	0	0	0	0	0	0	0	0	0	0	2.42786114945253e-05	1.60897947136027e-05	1.92446588897821e-05	1.41588123250573e-05	2.15097856263943e-05	4.24090012788245e-05	1.28667805367734e-05	1.68951473608656e-05	2.03990734357865e-05	3.21026279201789e-05	1.79395849938743e-06	0	0	0	0	0	0	0	0	0	0	0	1.10543950398344e-06	1.03613521564564e-06	2.38532306713272e-06	4.12007713161549e-06	7.29571984435798e-07	0	1.47221798526173e-06	6.69536465452475e-06	7.92184514532783e-06	3.87251147428452e-06	1.96659406630026e-06	4.81383655184126e-05	0	1.4871993674242e-06	3.66140803458185e-06	1.95145749481644e-06	6.42625408899869e-06	1	262789169	262793112	1	262789169	262793112	Zm00001d033433	0
genic_rr_454	1	14606179	14611811	0.704952187063212	0.415637621055045	1.05525	3.1745	1.05525	0.998785714285714	Zm00001d027826	14606179	14611811	0	0	0	0	0	0	0	0	0	0	0	0	0	0	0	0	0	0	0	0	0	0	0	0	Zm00001d027826	14606179	14611811	5.99269353915	6.19091536481	6.12380164376	4.16099265937	4.27198069233	6.17101005392	5.67406147809	5.45561857046	5.62166740029	4.23918035872	5.67723172129	4.76864548153	5.4047168605	5.79394417938	5.98194217409	2.00673020216	5.37514964229	5.38901560994	5.9440006643	5.60979377189	4.13085387188	5.00750867359	6.05887558114	6.19091536481	2	113	50	genic	5632	10	5	5	5	6	6	6	6	5	5	5	1	0	0	0	0	0	0	1	0	0	0	106	58	57	53	59	54	52	57	65	50	60	7	16	11	16	11	14	11	9	20	6	11	6	15	3	19	19	10	7	3	25	9	20	13	7	12	2	27	7	13	24	4	9	7	19	11	18	15	5	4	6	20	7	86	70	91	88	87	75	-1.91106062292354	-0.531338023159639	-0.925691749049423	-0.62162200170506	-1.51174409143488	-0.972187056025626	-1.16879748441966	-1.16895091469788	-0.850777845331523	-0.541241253707454	-0.604056073971141	0.492001162790699	0.0291641329258976	0.161741028654663	0.0967889486651992	0.0971810924369748	0.111577980487776	0.0323242745417112	-0.405877657855112	0.0758101780101312	0.111741424755274	0.111469924193351	-15.8813582629575	-0.744336630586695	-3.28205850283533	-1.61081597260013	-3.87247136886302	-0.0621301375286194	-0.3694787020112	-2.5907939094738	-7.45912941176471	1.44033047665219	-3.28511825937453	82.9622675979273	6.01596105361566	-4.1354754058933	-2.50780194356105	-2.05839593293297	2.07340542023415	1	14606179	14611811	1	14606179	14611811	Zm00001d027826	0
genic_rr_4540	1	262807895	262811276	0.0823742804932224	0.0578989547423156	4.415		4.86333333333333	5.91				0	0	0	0	0	0	0	0	0	0	0	0	0	0	0	0	0	0	0	0	0	0	0	0				0	0	0	0	0	0	0	0	0	0	0	0	0	0	0	0	0	0	0	0	0	0	0	0	0	14	9	genic	3381	17	13	13	13	12	13	13	12	12	12	13	1	1	0	0	0	1	0	0	0	0	1	54	45	63	46	57	61	50	57	44	60	63	4	11	8	7	3	3	11	15	12	5	13	8	7	11	6	11	3	10	5	6	10	6	18	6	9	7	16	8	8	13	7	12	4	8	7	7	12	7	13	7	10	11	47	71	50	70	59	67	-6.5958278539778	-6.1475390222361	-5.87139820516839	-5.46982095896342	-5.15749487558499	-6.0639818588733	-6.22443994788667	-4.815493181256	-4.87164885294839	-5.15967289147103	-6.01005771268732	-0.0769407074153209	-0.580036324065043	0.139742841187433	0.0240161753639714	0.021943936196245	-0.52473563999787	0.0522026518894273	0.106931999293315	0.202986530511845	0.0895460131906464	-0.523330771609485	-13.0540900472913	-13.8839798170208	-25.4802007863806	-14.0943759941333	-22.0585311085492	-22.2932186899615	-17.7588349108353	-19.7959533412381	-13.9437528845371	-21.7312734214766	-24.7868061761012	35.3604448719755	-23.3535596841981	-11.977172969821	-22.5456038681957	-15.4171799069681	-22.5797056538256	1	262807895	262811276	1	262807895	262811276	Zm00001d033434	0
genic_rr_4541	1	262817278	262823055	0.112229458361267	0.0519962773762085	1.6825	5.42	0.26625	2.954375				0	0	0	0	0	0	0	0	0	0	0	0	0	0	0	0	0	0	0	0	0	0	0	0				0	0	0	0	0	0	0	0	0	0	0	0	0	0	0	0	0	0	0	0	0	0	0	0	0	115	48	genic	5777	34	20	22	20	19	19	20	20	20	18	20	20	1	2	0	0	2	1	2	2	2	2	318	250	267	266	264	235	261	241	262	285	251	26	26	33	28	20	23	39	71	93	31	72	37	67	46	77	97	34	68	38	57	48	76	78	36	88	29	56	45	65	96	35	65	38	60	63	59	72	36	57	40	56	50	195	417	419	408	422	370	-8.67044231756526	-5.09682046925005	-5.88647222526785	-5.01028133002469	-3.76756732778333	-4.26725062116053	-4.74739477504427	-4.38027663786706	-4.76368143545585	-3.49052088539609	-4.39735328679437	-6.62364035768154	-0.0180409812409812	-0.664544444444445	0.282629247311828	0.224440909626488	-0.48998420679766	0.0258669018116382	-0.327283333333333	-0.441428682170544	-0.516402667899476	-0.576607499518026	-38.7998857142858	-43.3652051282051	-64.1007704325376	-62.820884848485	-61.0306952380952	-45.359363095238	-54.6749222222222	-47.8481730158729	-52.11895	-63.3429389524536	-60.9393028150357	226.68517053671	-87.7012547151047	-95.2143827682957	-82.4910545454545	-93.6164233333336	-62.6432968253969	1	262817278	262823055	1	262817278	262823055	Zm00001d033436	0
genic_rr_4542	1	262849629	262853576	0	0								0	0	0	0	0	0	0	0	0	0	0	0	0	0	0	0	0	0	0	0	0	0	0	0				0	0	0	0	0	0	0	0	0	0	0	0	0	0	0	0	0	0	0	0	0	0	0	0	0	1	0	genic	3947	0	0	0	0	0	0	0	0	0	0	0	0	0	0	0	0	0	0	0	0	0	0	0	0	0	0	0	0	0	0	0	0	0	0	0	0	0	0	0	0	0	0	0	0	0	0	0	0	0	0	0	0	0	0	0	0	0	0	0	0	0	0	0	0	0	0	0	0	0	0	0	0	0	0	0	0	0	0	0	0	0	2.42786114945253e-05	1.60897947136027e-05	1.92446588897821e-05	1.41588123250573e-05	2.15097856263943e-05	4.24090012788245e-05	1.28667805367734e-05	1.68951473608656e-05	2.03990734357865e-05	3.21026279201789e-05	1.79395849938743e-06	0.00202417656632783	0.000331703175137149	0.000354535690890429	9.14989579647185e-05	0.000583180365596818	0.000295151923218332	0.000680688321297928	0.000664736179208705	0.0006760110643517	0.000423189066371876	0.000556249217593333	0.203813075989988	0.0992828867035911	0.0872601627195792	0.105762456808901	0.0865930206839128	0.0887621327780492	0.130751754671799	0.0748756075094981	0.0977612931830155	0.142750930509091	0.108082589991172	0.136638764540286	0.123709608303743	0.204240173631097	0.219711978083703	0.145437571814927	0.127710537982949	1	262849629	262853576	1	262849629	262853576	Zm00001d033438	0
genic_rr_4543	1	262868383	262872314	0.1086610906971	0.0534664287449832			10.8					0	0	0	0	0	0	0	0	0	0	0	0	0	0	0	0	0	0	0	0	0	0	0	0				0	0	0	0	0	0	0	0	0	0	0	0	0	0	0	0	0	0	0	0	0	0	0	0	0	12	6	genic	3931	12	10	10	10	10	11	11	11	11	10	12	18	0	0	0	1	0	0	1	0	0	0	57	29	39	29	45	31	36	42	24	38	35	0	0	0	0	0	0	0	11	12	1	11	1	13	9	18	11	3	13	6	8	4	16	11	0	8	8	14	10	16	8	3	6	4	14	8	12	10	3	9	1	11	15	0	58	63	67	59	61	-4.18108283277148	-4.03113421440225	-4.36409023920755	-4.14682076098911	-4.33435207230183	-4.76240234565933	-5.06339088246455	-4.94449271558346	-4.7929853293233	-4.36143098828252	-5.68226645035593	-10.2618746384169	0.0695310390391264	0.0299613284505438	0.0514363423911262	-0.529411135207612	0.187836975621235	0.0232334398640862	-0.561166963797525	0.0661495538924218	0.0591891780088226	0.0559205418349639	-17.1568925549524	-6.45714703225768	-12.3460756666741	-6.37958092036072	-17.1497005720493	-7.43810495818567	-9.43565188889482	-14.8574022633434	-2.84452430235308	-12.0292593325548	-10.4478350226907	46.3330357529638	-15.3556206475877	-19.7507285483465	-19.9406395657291	-17.3608153992406	-19.7051595268616	1	262868383	262872314	1	262868383	262872314	Zm00001d033440	0
genic_rr_4544	1	262877641	262878846	0.1620825651718	0.0582822085387037								0	0	0	0	0	0	0	0	0	0	0	0	0	0	0	0	0	0	0	0	0	0	0	0				0	0	0	0	0	0	0	0	0	0	0	0	0	0	0	0	0	0	0	0	0	0	0	0	0	1	1	genic	1205	8	8	8	8	8	9	8	8	8	8	9	0	0	0	0	0	0	0	0	0	0	0	0	0	0	0	0	0	0	0	0	0	0	0	0	0	0	0	0	0	0	0	0	0	0	6	0	0	0	0	0	0	4	0	0	0	0	0	0	2	0	0	0	0	0	0	2	0	0	0	0	0	0	2	0	0	6	4	2	2	2	-5.31443653066306	-5.79014776483847	-5.83014271873677	-5.65513145024125	-5.71806436452001	-6.56494342257414	-5.99074349911443	-5.68367892022918	-5.7198278579311	-5.83916061079935	-6.4766609336497	0.0345797136611739	0.0122147414594623	0.0099391539020092	0.00326717709432884	0.0075792175135081	0.0172094580246358	0.0384233288437481	0.0101110037676138	0.0159488997968247	0.0149350100966832	0.0060283868172401	3.94113636232679	2.55427959367339	2.65157231024401	3.38382599683628	3.15913463441835	2.63919153717132	1.95195860873555	2.72130148636015	2.58950662090692	2.73159237652284	2.9064611139099	19.9883140043566	0.173385990733133	1.24565003816819	3.04179607496813	3.10893811112215	3.05761641626406	1	262877641	262878846	1	262877641	262878846	Zm00001d033442	0
genic_rr_4545	1	262898189	262898569	0.15974297558652	0.109734629451866								0	0	0	0	0	0	0	0	0	0	0	0	0	0	0	0	0	0	0	0	0	0	0	0				0	0	0	0	0	0	0	0	0	0	0	0	0	0	0	0	0	0	0	0	0	0	0	0	0	18	10	genic	380	13	6	6	6	9	7	8	6	9	5	5	0	0	0	0	0	0	0	0	0	0	0	107	50	55	49	39	49	54	49	46	52	53	5	15	14	14	5	8	7	13	11	3	9	0	4	7	6	11	5	11	5	6	5	10	10	6	7	7	7	7	11	10	3	16	4	4	5	7	8	4	4	9	5	6	68	47	49	54	53	43	-3.44868399470199	-0.612558076756945	-0.581096143328614	-0.511618213752439	-2.35251358193363	-1.00927993147896	-2.02207460604938	-0.379854185492124	-2.80220542843523	0.177635452782326	0.309829257957198	0.838478682087743	0.0501196870699426	0.0354930381375673	0.0107170383173096	0.0516535988871798	0.0477961281714702	0.040750708639227	0.0681934098246518	0.0376817321421677	0.0375514102713563	0.064771475619958	-34.9296996942827	-13.9763244607778	-17.8140451971931	-13.4611139501057	-8.34693872448009	-14.0027956007856	-18.1964558984791	-14.7938568101154	-11.727946652263	-14.722603459747	-16.2093047114226	45.9917941310967	-7.8411704727268	-7.63010659436613	-9.98548090030207	-9.94420116728885	-4.45602205044474	1	262898189	262898569	1	262898189	262898569	Zm00001d033444	0
genic_rr_4546	1	262975467	262977654	0.180727471277562	0.120890964143523	-4.39166666666667	0.0311	0.830183333333333	0.632291666666667	Zm00001d033446	262975467	262977654	0	0	0	0	0	0	0	0	0	0	0	0	0	0	0	0	0	0	0	0	0	0	0	0	Zm00001d033446	262975467	262977654	1.40909938379	1.77372169423	0.274460995011	0.0960184000968	0	0.022678376074	0	0.0211497917394	0	0	0.209754130848	3.14433964361	0.27914450973	0.0211814989491	0.022839827702	0	2.35673820388	0.959153977931	0	0.119147847874	2.98039627882	0	0	3.14433964361	0	70	53	genic	2187	30	18	19	24	18	18	16	20	19	17	21	0	1	0	1	0	1	1	0	0	1	1	183	134	143	148	155	153	151	135	138	168	149	40	59	32	66	36	61	53	30	35	14	39	27	24	22	30	46	12	34	24	30	22	33	48	15	36	16	31	31	32	36	13	29	24	26	35	29	40	11	46	24	23	22	347	191	198	210	195	195	-7.36097813057724	-4.75556937674323	-5.1882698867903	-7.96883520408735	-5.45662932135474	-4.83687098803876	-3.82029064935668	-6.18920029719409	-5.21622955833565	-4.60947486555716	-6.97499564701603	1.9190812899036	-0.205519485327989	0.189066236194092	-0.349198826310567	0.143318472613982	-0.315017477767678	-0.461877253511993	0.31264665857146	0.149776590706613	-0.380741806580751	-0.373915873472317	-42.2589158967982	-33.4029855782323	-40.1521306427341	-36.4174366047675	-48.2156372527989	-43.1738506911362	-41.5165739564829	-34.2641701502298	-39.6324328296924	-55.4913527715241	-43.7981096557281	26.213562791838	-43.2611015374888	-47.7020510598156	-48.6124066127737	-44.0641785331274	-46.0251698415169	1	262975467	262977654	1	262975467	262977654	Zm00001d033446	0
genic_rr_4547	1	262991884	262994316	0.119793821522481	0.0647971689893567	1.2625	5.65	1.378	2.09262121212121	Zm00001d033447	262991884	262994316	0	0	5.34645760105	13.5086328029	11.6661363102	0	0	2.30164090965	12.769573682	16.5538603921	17.6144131321	3.82837554153	0	0	2.2849418827	0	8.59852257254	0	9.21859437079	8.98273003114	6.65523430935	0	9.29298137697	17.6144131321	Zm00001d033447	262991884	262994316	2.42481781375	1.80363127093	2.96007322552	9.78077631918	6.46212831862	0.870576034242	0.845599544321	1.48125501559	8.79112045236	13.4084671795	5.73542939088	2.96857186005	0.331740240591	0.0153731882229	0.0233750739421	0.316161753039	0.0992956209708	0.0700117061123	0.501614095946	0.502450975268	0.404575720272	0	0	13.4084671795	0	99	73	genic	2432	37	25	22	27	23	21	23	24	22	22	21	2	1	2	0	3	0	0	1	1	1	1	196	150	137	138	148	139	174	152	133	170	150	38	68	40	62	40	30	48	49	67	27	62	29	26	29	48	53	16	54	22	31	39	51	77	19	59	32	30	43	35	55	25	58	24	39	44	40	53	21	58	29	37	40	326	289	263	311	280	278	-8.90005161882705	-5.54273929125623	-3.87643213957507	-6.50061286652377	-5.59870420481302	-3.93585187965368	-4.699363754997	-5.57460021400846	-4.59945794263576	-4.67028906072754	-3.33545629155795	1.85450119979436	-0.12786914098973	-0.735143164697826	0.251978425637381	-1.28950003263524	0.201017171717172	0.231798691720356	-0.111454341736695	-0.00194702345429376	-0.00828471325734526	-0.107673437122247	4.27652319902313	-6.34880368732584	-4.47722690996656	-4.08156190476191	-12.4529564213565	-7.61108206994541	-25.1094344754412	-11.8581211405262	-2.79348295700299	-23.2106428252626	-11.2990453823954	180.61435595764	-42.1688819727716	-32.2808638188609	-48.080573015873	-40.3912434864928	-39.4460877439499	1	262991884	262994316	1	262991884	262994316	Zm00001d033447	0
genic_rr_4548	1	262998125	263004950	0.199154021740727	0.139259827281856	1.33		2.25816666666667	2.04538461538462	Zm00001d033448	262998125	263004950	4.93403586763	4.60479348095	1.79057182025	1.0754355122	0	5.67015617792	4.23004813429	4.10512515264	3.02190766704	0	1.69687928698	0	1.63513667052	2.98968079665	1.53250447489	0	3.16110315233	0	4.08349376163	3.73167751159	1.21257638241	0	6.80220197969	6.80220197969	Zm00001d033448	262998125	263004950	2.93218822803	2.83170803861	3.52780033164	2.63633400397	1.78905469915	3.65191595227	3.49310804511	2.88027509603	2.91936728243	3.12367127364	3.20076446627	2.21302645327	1.5518463985	2.69975672308	2.62610749626	0.129060424859	1.95160962962	1.98488485769	2.46965873064	1.64388575472	2.14628484208	0.791680954299	4.04817080008	4.04817080008	0	138	60	genic	6825	12	4	5	6	8	4	4	4	6	5	4	0	0	1	0	3	3	1	0	0	0	2	253	143	150	150	163	147	164	153	133	141	158	17	28	29	21	36	13	31	46	41	30	37	29	50	33	40	55	26	42	28	39	22	34	40	13	51	27	46	32	41	34	13	38	23	42	34	36	44	33	33	16	44	29	175	266	251	243	225	235	2.52898877699662	4.09275299747496	3.36403277234162	2.96786012176728	1.95523141634259	3.97612984414444	3.82679960802275	4.38552621202764	2.95097182047979	3.74190812563176	3.59518948196182	2.10639352264058	0.478747423125084	-0.212628475146968	0.122675846422455	-1.20865810540097	-1.15992692001713	-0.210499812518301	0.245970587531859	0.491155281280281	0.367466100297195	-0.786090651558318	-46.7651952086096	-12.2795481742596	-14.8211782410572	-16.6851127211677	-28.3366401656314	-11.5039588362648	-26.3468402705054	-14.6386473330939	-9.83398820015154	-11.1601256111039	-20.1288116926933	136.440108523108	-38.5793053127686	-34.2706303901641	-27.251332791484	-19.4240748529922	-18.0612220243809	1	262998125	263004950	1	262998125	263004950	Zm00001d033448	0
genic_rr_4549	1	263011439	263016268	0.165901050727514	0.136464441524488	5.03892307692308		2.88389473684211	4.4188185483871	Zm00001d033451	263011439	263016268	0	0	0	0	0	0	0	0	0	0	0	0	0	0	0	0	0	0	0	0	0	0	0	0	Zm00001d033451	263011439	263016268	3.69237365065	3.95738963598	1.35733091828	0.366168711296	0.304494679986	4.38887726205	3.95417985675	3.42447143287	3.43757077764	2.58384291139	2.21878105761	2.05364504339	1.5503737783	3.23609642018	3.31584735034	0.00714275757957	1.87837596984	1.85644933502	2.22698409342	1.96608024743	0.711782033021	1.67577072377	4.06651754443	4.38887726205	3	166	84	genic	4829	27	16	16	18	17	15	16	14	14	16	14	2	1	2	1	1	1	2	0	0	0	1	252	114	100	111	132	121	129	118	120	122	133	78	103	72	81	61	71	86	31	20	18	35	26	28	19	27	33	25	44	24	36	26	29	27	18	38	27	28	28	27	40	23	36	27	32	26	36	26	21	43	21	40	26	552	177	215	195	211	212	-4.15740342546137	-1.74836231253321	-1.45923283217353	-2.586788435276	-2.35710538275485	-0.786942233230048	-1.86249418594442	-0.695335605240087	-0.53645199389716	-1.86996501221513	-0.984164340498699	1.84195884460367	-0.239992102233756	-0.736829200572112	-0.298435595776773	-0.157570239011359	-0.179882484508955	-0.794489765300059	0.259930600207134	0.34664991027491	0.109829134283832	-0.123661211011211	-34.7397831253713	2.26879915824915	7.28436835861935	1.87689240204236	-12.6189306044523	-6.22654646301905	-7.97341231061327	-2.95627084691793	-0.690831512605058	-4.71585155593202	-7.6476095098668	73.6770022366525	5.22737417321747	-13.4704334776334	-0.776537301587325	-6.44521745799011	-12.277905050505	1	263011439	263016268	1	263011439	263016268	Zm00001d033451	0
genic_rr_455	1	14612107	14616020	0.851413567070734	0.451980264225517	5.185		5.185	5.185	Zm00001d027827	14612107	14616020	0	0	0	0	0	0	0	0	0	0	0	0	0	0	0	0	0	0	0	0	0	0	0	0	Zm00001d027827	14612107	14616020	3.80243724884	3.60180678485	1.54628530914	1.69339362963	0.491938261689	3.59985197871	2.90255387643	2.98171267695	2.15087450793	2.13918231829	1.97653043642	2.09510873437	2.02098916264	1.97241127415	2.36058452929	0.403119300955	1.88349617566	1.850509416	1.96165126853	1.52667896957	0.836364926929	1.14900714515	2.63629258126	3.80243724884	1	58	25	genic	3913	6	5	4	5	6	5	4	4	6	4	5	3	0	0	0	0	1	0	0	0	0	0	70	36	29	33	24	41	35	35	38	31	33	20	14	13	7	11	6	11	8	10	2	9	8	6	7	9	11	10	9	4	16	9	13	5	4	5	4	11	2	16	8	1	7	7	6	7	13	10	2	3	3	12	9	82	50	67	44	52	52	0.247525453417775	0.0737160649779973	0.481114420670155	-0.412499012286208	-0.535991129031015	-0.277279535527844	0.475144505584928	0.403253149404517	-0.44179197402713	0.578289720075112	-0.0412090372108453	-1.03464531017359	0.0429770009212943	0.05240331431894	0.0358099016166236	0.0603085173323772	-0.500403589039474	0.0574391843895158	0.0419156976805711	0.063354484930001	0.136583156290199	0.0663169802720459	-11.7700950878231	-0.391314581149111	1.70390004280821	-0.0576601535612511	4.98751756398936	-3.9039783176584	-0.107061227444071	-1.28900771810252	-2.2951596543807	1.2492185092685	-0.629532177803363	24.6826882388039	-0.39364968337221	-9.47737872960569	3.73504672508319	-2.96303430667211	-1.70335336995792	1	14612107	14616020	1	14612107	14616020	Zm00001d027827	0
genic_rr_4550	1	263058647	263059334	0.10799003616044	0.0680595486143511	9.47333333333333			4.62				0	0	0	0	0	0	0	0	0	0	0	0	0	0	0	0	0	0	0	0	0	0	0	0				0	0	0	0	0	0	0	0	0	0	0	0	0	0	0	0	0	0	0	0	0	0	0	0	0	10	5	genic	687	14	8	7	8	6	8	8	9	9	8	8	0	0	0	0	0	0	0	0	0	0	0	0	1	0	0	0	1	0	0	0	0	0	1	2	2	1	1	0	1	0	0	0	0	0	0	0	1	0	0	1	1	0	1	0	1	0	0	0	1	0	0	0	0	0	0	1	1	2	0	0	0	0	0	0	8	0	4	2	2	2	-6.91192338521982	-3.56738258717482	-2.80358869155236	-3.46037194406459	-2.13537552135299	-3.6575493495493	-3.44204008576249	-4.34858322720637	-4.40263318761476	-3.45833875564833	-3.514993755535	0.407053340549617	0.0166703665487518	0.0907200793125586	0.0251289823876088	0.080110639270622	0.0363253881633921	0.0646887149247058	0.134245500470597	0.0394836119482217	0.0475511202134867	0.0394760807122406	17.2172860438981	12.3305575049506	13.0443733096061	13.3714056433415	12.5538032228067	11.8132423640427	13.1779380894304	14.6050230752494	13.052472942161	12.566472457171	13.5887903063653	51.5167110475888	17.9871263904839	15.6336133022974	16.896543873456	17.3272787359915	16.1453469950643	1	263058647	263059334	1	263058647	263059334	Zm00001d033452	0
genic_rr_4551	1	263060510	263063368	0.10453621131416	0.0479532109035855	1.89	15.3	9.09333333333333					0	0	0	0	0	0	0	0	0	0	0	0	0	0	0	0	0	0	0	0	0	0	0	0				0	0	0	0	0	0	0	0	0	0	0	0	0	0	0	0	0	0	0	0	0	0	0	0	0	20	5	genic	2858	4	1	1	2	1	2	1	1	2	1	1	1	0	0	2	0	1	0	0	2	0	0	55	35	34	33	42	38	44	33	53	36	38	1	0	1	0	0	0	0	8	12	2	20	6	11	3	10	10	8	18	10	9	4	6	8	2	13	5	4	10	7	7	6	8	6	6	6	8	6	6	15	13	11	7	2	62	69	48	46	66	1.37323708860005	2.11937484063717	2.02631495390877	1.24665532944762	2.17792229180183	1.32969104646377	2.18368762811188	2.0904704866534	1.36066835507762	2.06396919321624	2.14960786595267	0.207612519241718	0.0333534199292081	0.152659655043614	-1.08063078143312	0.171025215263819	-0.49997339067099	0.110656664781064	0.0577469073111276	-1.00127000046483	0.124122576789084	0.0376044386030199	0.376380739746438	2.69605944695561	1.85412668509735	2.1778243599362	-2.04926919473498	-0.840790931958637	-3.60284233423889	3.56035532181203	-8.39831597067161	1.3427977664335	-0.942216937928507	60.8579845716594	-5.3048141834304	-10.2129924756858	1.19122703544906	1.87380729781999	-8.65727944684615	1	263060510	263063368	1	263060510	263063368	Zm00001d033453	0
genic_rr_4552	1	263067917	263072723	0.245539008382576	0.191947082796756	7.82666666666667		5.45	7.63519607843137	Zm00001d033454	263067917	263072723	0	0	0	0	0	0	0	0	0	0	0	0	0	0	0	0	0	0	0	0	0	0	0	0	Zm00001d033454	263067917	263072723	3.14629775207	2.96606734526	3.7951555316	3.43400228531	2.03842342548	3.3991166451	3.78089141056	4.03530950597	3.74351552262	3.95389078163	3.96438560748	2.9620918367	3.64661924552	4.72915501839	4.67828540563	0.28484891307	4.35288004601	4.40088230623	4.4410994199	4.75151716535	3.56927432581	3.82986604185	4.25368154595	4.75151716535	0	208	151	genic	4806	24	19	17	17	20	17	18	17	17	18	16	2	1	0	0	0	1	1	0	2	1	0	222	140	123	126	121	136	136	137	145	140	137	39	59	46	27	31	22	39	28	31	15	30	26	39	25	23	30	24	34	20	49	23	29	28	11	25	17	53	23	25	35	13	32	12	51	24	26	37	10	39	22	46	17	263	194	202	186	192	197	-0.626277502551421	-1.92061802143059	-0.629648988515502	-0.628530447330448	-2.21572444724178	-1.01151639978685	-1.4964645021645	-0.984268831168837	-0.815069204998771	-1.2955796887134	-0.187541430791425	0.988690819964348	-0.368454212454213	0.35361201578783	0.203052729484028	0.127065018315018	-0.31702987012987	-0.409503434970826	0.223547619047619	-0.674967271617271	-0.368069444444444	0.385720238095238	-32.0965333333333	-19.4881364498246	-11.6110484848484	-13.1387467948718	-9.38404175009717	-19.1809707070707	-18.8173362745098	-19.3065517058932	-21.9243715601393	-18.2631749103943	-20.0602666666667	95.5350145188148	-12.6797490731492	-17.89763015873	-9.10141544011546	-8.00970041625033	-15.6911285714284	1	263067917	263072723	1	263067917	263072723	Zm00001d033454	0
genic_rr_4553	1	263076369	263077061	0.106770807943	0.0382745763978963	-7.42		-7.42	0.520000000000001	Zm00001d033455	263076369	263077061	0	0	0	0	0	0	0	0	0	0	0	0	0	0	0	0	0	0	0	0	0	2.26924426502	0	2.26924426502	Zm00001d033455	263076369	263077061	0.145645447776	0	0.151306610833	1.44448497906	0.0957244016144	0.0273517355649	0	0.02791774507	0.182809388206	0.220153967394	3.75427908587	2.34800952053	0.254798478628	0.0343212115389	0	0	1.90909419719	2.23516551001	2.4333021862	0.640698109526	2.20791718398	5.2995045136	0.0783885713796	5.2995045136	0	3	2	genic	692	1	0	0	0	0	0	0	0	0	0	0	0	0	0	0	0	0	0	0	0	0	0	1	0	0	0	0	0	0	0	0	0	0	6	0	1	0	1	3	1	2	0	0	0	0	0	1	1	2	0	0	0	0	0	1	0	1	1	0	1	0	0	0	1	0	0	0	2	1	0	0	0	0	1	0	12	3	3	4	3	2	1.74367914616696	1.87464407361064	1.76677143732961	1.74629839257087	1.72923741927453	1.76830212339004	1.78569167756041	1.65773111528253	1.83097895521127	1.81402415246771	1.90060461129518	0.206354129084236	0.00617489287592643	0.00187856687435147	0.0278646132405432	0.00188709926220798	0.0114236754273379	0.016800348993936	0.0343559683559163	0.0227313431728423	0.0161350279901873	0.0240349231172998	7.6447265749534	5.93137345970574	5.67579369480043	5.92045482655593	5.94467222782113	5.95190169647816	5.67081758528817	5.94913295710718	4.85531790555048	5.74916772223555	6.02431997940821	15.6269477921444	6.24064249304118	6.96359122802732	5.6885461008549	6.29186130746265	7.96277471688991	1	263076369	263077061	1	263076369	263077061	Zm00001d033455	0
genic_rr_4554	1	263158766	263160067	0.0735093730470312	0.0684069464695876	0.117			0.117	Zm00001d033456	263158766	263160067	0	0	0	0	0	0	0	0	0	0	0	0	0	0	0	0	0	0	0	0	0	0	0	0	Zm00001d033456	263158766	263160067	1.1557892522	1.16491516995	0.717132968565	1.12827089006	0.0876816138051	1.06295874147	1.02044032597	1.02250975337	1.01540530782	0.844029824202	1.33360390893	0.93109639464	2.08488907801	1.36724001904	1.56590131832	0.517245954327	1.83348351943	1.63780301647	0.708119910525	2.05621337053	3.20946124531	2.53049510452	1.47558194781	3.20946124531	0	12	9	genic	1301	10	6	5	6	5	5	5	5	5	4	6	0	0	1	0	0	0	0	0	0	0	0	22	22	20	12	16	25	11	12	15	18	16	3	9	5	3	7	7	6	4	6	4	2	0	2	2	2	6	4	4	1	2	1	4	2	0	4	2	2	2	0	2	3	6	3	4	2	4	4	5	2	4	3	2	40	20	20	16	20	24	-2.15820848077842	-1.46695850552743	-0.359809144125203	-1.04078407915544	-0.521502266609597	-0.539848852418847	-0.376239817102237	-0.605247646273425	-0.4154680917508	0.322053310430619	-1.08871558321093	0.823922376598991	0.116327895398547	-0.544218469777669	0.0421394186845521	0.0393062851367488	0.0302875517999629	0.0243649057051162	0.0517009225153975	0.197383943158914	0.143763818201077	0.0443516662621372	13.2027811176674	1.92800968580448	1.6670605015456	7.48952056081077	5.82085583189338	-0.909540199532692	7.62862977932837	6.18685901346445	4.24961005165089	2.98047760195621	4.60153814660901	43.8015654786927	6.17946311223284	7.85337326135685	10.0242876536176	9.22791095843188	6.6080053797006	1	263158766	263160067	1	263158766	263160067	Zm00001d033456	0
genic_rr_4555	1	263191017	263194942	0.23293854149161	0.156451944671571	-1.92125		3.461	3.43987012987013	Zm00001d033457	263191017	263194942	0	0	0	0	0	0	0	2.2648181436	0	0	0	0	0	0	0	0	3.44919089162	0	0	0	0	0	0	3.44919089162	Zm00001d033457	263191017	263194942	4.69150991	4.67897959305	3.74175358492	5.64904121194	2.00645224137	4.90216933251	4.23785810935	5.37025771243	1.82450398285	4.21895619941	4.78338869855	4.79205977855	7.44976273821	7.68580968701	7.14200094801	10.6081984147	8.7216185912	8.42198887892	2.85487230039	7.63738583279	10.0761902853	6.19479404524	4.97058651584	10.6081984147	1	141	94	genic	3925	23	16	12	13	13	11	14	15	13	12	13	1	1	0	0	0	0	0	0	1	0	0	203	66	80	60	66	70	66	58	68	51	66	88	85	71	75	83	52	83	24	31	14	25	12	12	17	26	30	14	22	18	14	16	19	19	15	19	19	21	13	22	23	19	22	14	16	19	28	17	10	17	11	13	16	537	135	140	125	135	112	-1.73468875420447	-1.01026748360933	0.62309494701435	0.523208615211617	0.295577320132871	1.50047889209945	-0.42152004784074	-0.529972003042468	-0.0832987904265305	0.687959113403078	0.237970783310054	1.40915956684814	-0.355376170917132	0.35249349163908	0.163645166601759	0.22062074976127	0.105399582266773	0.443661477789646	0.124724973171823	-0.260178543841779	0.326245702845511	0.158555581020287	-32.0067423896079	13.6645201086496	2.31599392494296	16.523882034632	11.8862635016551	10.6166058860959	15.3997278832279	14.7609693863842	11.7508423508902	20.8680979813328	9.9195783599137	-4.19468044948292	11.9284611514302	12.9079040440402	19.3786015928516	13.8431723231017	27.3279112668034	1	263191017	263194942	1	263191017	263194942	Zm00001d033457	0
genic_rr_4556	1	263294917	263296681	0.130251553127138	0.0977032748102363	1.76			1.76	Zm00001d033459	263294917	263296681	0	0	0	0	0	0	0	0	0	0	0	0	0	0	0	0	0	0	0	0	0	0	0	0	Zm00001d033459	263294917	263296681	2.49043583537	2.55248981161	1.33824280049	1.16136212152	0.408553707996	3.07768625653	3.68349081379	3.28955864053	2.78367983742	1.32852309026	2.62650032263	3.73660109961	3.56183704399	2.79690027016	3.15299110036	0	1.62001823498	1.71805070315	0.19164908704	0.187728900696	3.31921470283	2.35692304836	3.44547195479	3.73660109961	2	41	32	genic	1764	18	7	7	7	10	7	9	8	6	8	7	0	0	1	0	0	0	0	0	0	0	0	25	19	12	5	8	14	11	17	7	17	9	25	44	22	33	39	36	48	8	7	5	7	5	11	11	4	13	3	10	6	11	6	8	9	4	9	8	6	7	6	7	3	8	7	16	3	6	10	5	2	6	10	5	247	54	53	51	50	44	-2.28412037220501	1.88195695240005	2.15562395476289	1.67146605965384	-0.326502775011713	2.28159998115774	0.573944157346741	1.34906276186532	2.96553546176309	1.06901006441835	1.76954999506724	1.28577734518624	0.100750999620672	-0.417953986933875	0.191277228721728	0.104763227487548	0.0515714941203591	0.14528496975062	0.175515019785344	0.079903533966051	0.312771155430123	0.277774111084913	35.3661612744762	18.756662737567	22.6200978229549	33.2342051785904	27.4350423265491	22.8679406350745	24.5932032762722	20.8573570959632	29.5231638310422	20.9895252334627	25.8930570204448	18.4905820613776	18.4973055061577	16.2636932574928	18.6694436473658	21.521777346157	24.1293957265928	1	263294917	263296681	1	263294917	263296681	Zm00001d033459	0
genic_rr_4557	1	263312679	263313005	0	0.196763770261111					Zm00001d033460	263312679	263313005	0	0	0	0	0	0	0	0	0	0	0	0	0	0	0	0	0	0	0	0	0	0	0	0	Zm00001d033460	263312679	263313005	0	0	0	0	0	0	0	0	0	0	0	0	0.209695997162	0	0	0	0	0	0	0	0	0	0	0.209695997162	0	1	0	genic	326	0	0	0	0	0	0	0	0	0	0	0	2	0	0	0	0	0	0	0	0	0	0	41	10	10	14	9	7	11	11	14	15	12	0	0	0	0	0	0	0	1	2	0	2	1	1	0	1	3	0	2	0	2	0	4	5	0	4	0	5	0	1	4	0	2	1	3	0	0	1	0	2	0	1	0	0	7	8	18	11	4	0.0039425722808156	3.13576812969872e-05	1.51456944975282e-05	1.51645358100034e-05	2.14661626913628e-05	1.64802294122343e-05	1.2104655809835e-05	1.37349729605802e-05	1.59967007584933e-05	1.93562930406412e-05	1.53186177377979e-05	-1.24041946405563	0.00974647762410391	0.00400214874728985	0.00247246394893454	0.00189973744374819	0.00329613109413483	0.0154533365102921	0.00834281001921668	0.00236116695841885	0.00325198679640442	0.00349018701142621	-20.8486380862135	-4.34530487162592	-4.1657531400678	-6.30180060595671	-3.49899692642549	-2.20737077352671	-4.80038006059373	-5.17014609426909	-7.357471825868	-8.18964444122247	-6.43573126720587	17.9674055289873	-1.40334030802461	-1.71120215726428	-7.35850215558671	-3.76301996704652	0.516740293039593	1	263312679	263313005	1	263312679	263313005	Zm00001d033460	0
genic_rr_4558	1	263328319	263328609	0.162680729405025	0.0817772585110804								0	0	0	0	0	0	0	0	0	0	0	0	0	0	0	0	0	0	0	0	0	0	0	0				0	0	0	0	0	0	0	0	0	0	0	0	0	0	0	0	0	0	0	0	0	0	0	0	0	18	13	genic	290	11	7	9	10	8	7	9	9	10	9	7	0	1	0	0	1	0	0	0	0	0	0	149	37	41	32	31	50	40	29	38	47	37	19	22	15	22	24	28	40	7	12	1	6	3	7	7	5	12	2	7	3	5	2	4	6	5	8	8	3	4	7	10	4	5	6	3	2	3	16	2	2	6	3	0	170	43	36	38	37	32	0.0491147184427465	0.344021121057621	-1.21161938820301	-1.73706706353503	-0.46411412019764	0.0241142258711387	-1.09188844692404	-0.728837406153239	-2.02368679284453	-0.913615124484432	0.344828788187	0.499048713536539	-0.526886550635691	0.0623541511832744	0.0557246751333165	-0.451826816506022	0.0537305181029591	0.251129179769223	0.0737946888878741	0.041522091896032	0.0522409818714307	0.0385861942820845	-57.7609493838853	-2.12870352692747	-6.95092517474107	-0.36065022571173	-2.34758793506299	-11.9708075653777	-6.67791390094779	0.359107780775833	-6.02770624546758	-9.42196441822365	-5.39462769414763	6.51862855625981	-3.01850664319563	1.91507831957875	0.806732599861995	0.0218474160184599	2.49132447783703	1	263328319	263328609	1	263328319	263328609	Zm00001d033461	0
genic_rr_4559	1	263334484	263334816	0.096679617814	0.226652732860976					Zm00001d033462	263334484	263334816	0	0	0	0	0	0	0	0	0	0	0	0	0	0	0	0	0	0	0	0	0	0	0	0	Zm00001d033462	263334484	263334816	0	0	0	0	0	0	0	0	0	0.11142130538	0.14890903392	0	0	0	0	0	0	0	0	0	0	0	0	0.14890903392	0	3	1	genic	332	3	2	2	2	2	2	2	2	2	2	2	0	0	0	0	0	0	0	0	0	0	0	0	0	0	0	0	0	0	0	0	0	0	1	1	2	2	1	0	1	0	0	0	0	0	0	0	0	0	0	0	0	0	0	0	0	0	0	0	0	0	1	0	0	0	0	1	0	0	0	0	0	0	0	1	8	0	0	0	2	1	-0.955822085673015	-0.497415819001792	-0.672696861066926	-0.527435185059795	-0.623654033894495	-0.587435997333968	-0.572920340656443	-0.585889713367835	-0.561674399736245	-0.579347608027195	-0.532525592236563	0.249758853723199	0.00300705924394541	0.0165949123268347	0.00967001510256117	0.0144137314957743	0.00170451207385827	0.00812722625038171	0.0453870154217635	0.0119685514868546	0.0210433668214675	0.0385139264524121	5.47441051409146	2.25499227567705	2.44330985741237	2.08389167322709	2.4069363022766	2.37439599485429	2.36802950936298	2.56880783772458	2.45007390193441	2.52189783100495	2.2078434867776	33.1434157827864	4.24907921268334	3.69763951892179	3.8613043494943	2.78602789540632	3.69451058457782	1	263334484	263334816	1	263334484	263334816	Zm00001d033462	0
genic_rr_456	1	14651572	14651835	0.11766271153228	0.143282801466147	4.14666666666667		4.905	6.02666666666667				0	0	0	0	0	0	0	0	0	0	0	0	0	0	0	0	0	0	0	0	0	0	0	0				0	0	0	0	0	0	0	0	0	0	0	0	0	0	0	0	0	0	0	0	0	0	0	0	0	7	5	genic	263	5	3	1	2	3	3	4	1	5	2	3	0	0	0	0	0	0	0	0	0	0	0	3	3	0	2	4	2	3	5	1	2	4	4	3	4	1	2	0	1	0	1	0	0	0	5	0	0	1	0	0	0	6	0	1	3	0	0	0	6	0	0	0	1	0	1	5	1	1	1	1	0	0	2	0	15	6	7	10	8	5	1.04199802108126	0.844031293731974	2.56541310699869	1.86429606923316	0.643139737082136	0.747914370097031	0.0173604413899842	2.52536219158402	-0.807552799956241	1.59106601069926	0.873369259768721	0.25270459303375	0.0440324932322996	0.0272535079389054	0.00259048130585349	0.0162662909127606	0.00796972761697774	0.0254410152630429	0.0338048333120025	0.0169033480848204	0.0127039079230031	0.0103412685432176	11.6632406353323	5.57959135428373	7.69069584074149	6.59689320468246	4.35687796827329	6.09253815639169	5.48971292513027	4.79298943524825	6.6517311890306	6.16527693284281	4.77075135336515	31.9474474776499	5.76677562137719	5.69469499656602	5.03685195209229	5.59448379912688	6.34821887872593	1	14651572	14651835	1	14651572	14651835	Zm00001d027831	0
genic_rr_4560	1	263437724	263438035	0.0971289296063333	0.0403606691825688	-4.23		-4.23	-4.23	Zm00001d033463	263437724	263438035	0	0	0	0	0	0	0	0	0	0	0	0	0	0	0	0	0	0	0	0	0	0	0	0	Zm00001d033463	263437724	263438035	2.69015558371	2.10976566549	0.103007565423	0.749913117339	0	0.388698762396	0.710513205284	0.185092090066	0.968805229203	0.352463250797	0.914776450169	0.0680277026719	0.609384785216	0.190088550458	0.16632527761	0	0.169064400404	0.280388079445	0.150984491077	0.111996953121	2.0124054051	0.691052721989	0.359803837051	2.69015558371	0	3	3	genic	311	3	1	1	1	1	1	1	1	1	1	1	0	0	0	0	0	0	0	0	0	0	0	7	0	1	1	3	4	3	0	0	0	1	0	2	1	2	2	1	1	0	0	0	0	1	2	1	1	0	0	0	2	0	2	1	0	0	1	2	3	0	0	1	1	1	1	0	1	1	2	0	2	1	1	2	9	4	5	7	5	9	1.19980475998754	1.49101379051528	1.54936426840663	1.54512470621099	1.51704305601692	1.43906139668632	1.49016557398536	1.4699095855173	1.49773142970229	1.49911187586079	1.47098997002452	0.121383771064919	0.0190836708395567	0.0331454199640312	0.0140055049194894	0.00425813860374953	0.0184456774827177	0.0365807775911064	0.00765124998618068	0.0127807598952755	0.0271697234237833	0.037055806616453	4.90347711985286	6.04177877776163	5.61272206805443	7.80719351883061	5.02075730712306	3.85125371971749	4.71176158760252	7.63222082185442	5.57951358766141	6.62071907261084	5.75629509815247	11.4314527236349	4.45163430493189	4.90444254854099	3.78241267564871	4.471568816961	1.94636638602566	1	263437724	263438035	1	263437724	263438035	Zm00001d033463	0
genic_rr_4561	1	263441814	263442125	0	0					Zm00001d033464	263441814	263442125	0	0	0	0	0	0	0	0	0	0	0	0	0	0	0	0	0	0	0	0	0	0	0	0	Zm00001d033464	263441814	263442125	0.659310759673	0.524203663246	0.125499052184	0.0537359747463	0	0.308400737784	0.270713675309	0.0602495842751	0.180754374686	0.115056122283	0.259449800151	2.77526131022	0.422015956371	0.553922689366	1.17103958605	0	0.0510747502136	0	0.0607537770953	0	0	2.80260408298	1.9212811423	2.80260408298	0	0	0	genic	311	0	0	0	0	0	0	0	0	0	0	0	0	0	0	0	0	0	0	0	0	0	0	0	0	0	0	0	0	0	0	0	0	0	0	0	0	0	0	0	0	0	0	0	0	0	0	0	0	0	0	0	0	0	0	0	0	0	0	0	0	0	0	0	0	0	0	0	0	0	0	0	0	0	0	0	0	0	0	0	0	0	4.41492567326585e-05	3.13576812969872e-05	1.51456944975282e-05	1.51645358100034e-05	2.14661626913628e-05	1.64802294122343e-05	1.2104655809835e-05	1.37349729605802e-05	1.59967007584933e-05	1.93562930406412e-05	1.27144510711313e-05	0	0	0	0	0	0	0.000421052631578947	0	0	0.000333333333333333	0	2.59365119222209e-06	1.24980690357518e-05	6.31330868320346e-06	0.0275099665423453	5.11137027567999e-06	3.30538717282705e-06	1.3475050107257e-05	1.17740670225652e-05	1.43633647231648e-05	4.85950251750709e-06	7.59713014790892e-06	0.000566262967354956	8.67251044163215e-06	5.77533220797727e-06	5.10689222046758e-06	7.33510981876357e-06	3.4056865224573e-05	1	263441814	263442125	1	263441814	263442125	Zm00001d033464	0
genic_rr_4562	1	263445281	263448465	0.180153764484667	0.124012425531076	4.10064285714286	0.496	3.02277777777778	4.69314381270903	Zm00001d033465	263445281	263448465	1.49303830779	0	0	0	0	0	1.7034270713	2.19506538595	0	0	0	0	0	0	0	0	0	0	0	0	0	0	0	2.19506538595	Zm00001d033465	263445281	263448465	4.96250012457	4.90939878809	2.53847961186	0.239395785631	0.159196164012	4.90856121151	4.26172170665	3.49949031461	3.69050742202	0.911810664319	1.75887824636	0.238934068689	2.42694413942	3.97706789346	4.20096793194	1.16233122268	1.93007251883	1.98554079092	2.99850097483	1.38778965601	0.574737722026	0.657741541368	4.55224044107	4.96250012457	0	119	74	genic	3184	18	11	14	11	14	12	12	13	12	11	11	3	0	2	0	0	1	2	0	0	0	0	95	62	52	58	64	75	62	67	52	75	73	97	94	81	58	77	61	90	18	20	11	15	16	25	7	13	15	10	13	9	13	20	15	25	10	16	14	20	13	18	13	5	17	11	32	19	19	27	15	25	12	22	14	558	112	93	113	115	134	-0.894805868284699	0.0830256457326648	-1.32744260118134	-0.246088181283991	-1.74043221987113	-0.550902995443993	-0.0267677487563862	-0.647447155917259	0.0592965946102186	0.237205717147591	0.375985450091491	1.00127061363242	0.315574955748062	-0.769238360887665	0.166030967295993	0.14323119938473	-0.15208267875489	-0.671849486625389	0.245493034455996	0.17377047546249	0.437198763003958	0.393256786119743	33.917098628697	27.3487946289662	28.2745507458639	33.0420098523857	20.617901543554	15.7316625187061	25.3065161739582	23.5725508124056	30.2745763412078	16.0934908218142	19.0482783703024	31.036738892799	30.6072884811379	45.9910616556079	34.3271399936321	32.1873053215219	20.9588118334318	1	263445281	263448465	1	263445281	263448465	Zm00001d033465	0
genic_rr_4563	1	263448597	263450323	0.152990771507481	0.10577543682787	9.74			9.59222222222222	Zm00001d033466	263448597	263450323	0	0	0	0	0	0	0	0	0	0	0	0	0	0	0	0	0	0	0	0	0	0	0	0	Zm00001d033466	263448597	263450323	0.289735670306	0.0970263289328	0.0194520405108	0	0	0.0521494649212	0.195427030464	0.441312381744	0.287166037388	0.13592202481	1.6495033715	0.544848307317	0.126161292951	0.107435920753	0.546628902136	0	0.484944086949	0.530323297723	0	0.74506879705	1.94380248004	0.846475744727	0.475092650035	1.94380248004	0	63	48	genic	1726	25	16	16	17	17	17	15	15	15	15	15	10	1	0	0	0	0	0	0	0	0	0	105	47	53	36	41	36	38	50	31	41	34	65	90	81	65	48	37	52	15	21	11	23	8	15	10	16	18	8	19	12	14	12	12	22	14	17	9	12	9	12	23	6	24	11	14	15	18	25	14	19	14	13	12	438	103	99	95	104	115	-3.78987287032851	-1.57388215170416	-1.27741280411633	-1.88458436881985	-2.41628742878424	-2.0472378535369	-0.600223952244669	-0.281676243771202	-0.303205076983584	-1.01404145451135	-1.15370792852383	-4.60893047307395	-0.26703383027754	0.162091306715361	0.172496812746602	0.121391022104796	0.258249584704907	0.109529396998999	0.175293866496905	0.196470314839897	0.164931910986122	0.181055290765513	20.7939426560665	18.5299737362981	12.6256691791746	22.0583628244763	18.4724212214976	23.8920627633831	19.7624038080067	15.07568395106	25.3965319963464	20.57697401223	20.7707072966411	-27.2015405671036	11.0160327290686	9.06522946086083	11.7047652708241	8.38103982089451	-0.757940844692669	1	263448597	263450323	1	263448597	263450323	Zm00001d033466	0
genic_rr_4564	1	263510493	263518013	0.216331973294052	0.163471193748731	1.71657894736842	1.5885	1.46136666666667	1.83661333333333	Zm00001d033467	263510493	263518013	0	0	0	0	0	0	0	0	0	0	0	0	0	0	0	0	0	0	0	0	0	0	0	0	Zm00001d033467	263510493	263518013	3.2996962014	3.13743948067	2.10016834888	3.24795763462	1.44878882749	3.47439102617	3.81556721992	3.38176224976	3.0141686827	4.38971698579	4.38478611982	2.61379574055	1.8922821962	3.30577754279	3.02922150712	1.24803885574	3.0279168291	3.07234009119	2.73530327095	2.67232094551	2.28457697011	1.90703087846	4.06967308385	4.38971698579	2	300	183	genic	7520	22	17	16	17	15	14	14	14	15	16	14	3	1	1	0	0	0	0	0	0	0	0	367	176	181	154	162	188	152	168	182	164	160	51	52	48	41	50	38	56	52	59	25	63	35	43	33	52	65	26	58	34	47	36	51	71	22	57	42	31	35	47	58	22	49	30	41	39	56	51	18	57	28	45	35	336	310	318	309	286	289	0.100137491919849	-1.63618703217182	-0.936055185691506	-1.09795903709816	-0.469887039944169	-0.0048906395891688	0.0206537578908605	0.103805767624188	-0.609293888333887	-0.910414682539685	0.256047734830094	2.4531	-0.138115966386554	-0.0126999999999999	0.265766666666667	0.42005	0.580552380952381	0.3503	0.428783333333333	0.508538095238095	0.305219047619048	0.521833190883191	-48.985042857143	-3.76986161616176	-9.33988333333332	0.877133333333319	-5.36605238095237	-14.6116888888889	0.0252179487178807	-2.55769999999998	-12.6358000000001	-2.28173333333319	-5.52893333333333	196.43926007326	-20.4611333333332	-30.7494999999999	-23.0265000000001	-7.63648095238108	-7.06088333333327	1	263510493	263518013	1	263510493	263518013	Zm00001d033467	0
genic_rr_4565	1	263520019	263524584	0.340510334899322	0.263894796003827	-0.288181818181818		0.184838709677419	-3.54769230769231				0	0	0	0	0	0	0	0	0	0	0	0	0	0	0	0	0	0	0	0	0	0	0	0				0	0	0	0	0	0	0	0	0	0	0	0	0	0	0	0	0	0	0	0	0	0	0	0	0	257	146	genic	4565	20	15	13	14	13	12	15	15	13	14	13	3	1	2	0	0	0	0	1	0	1	0	154	98	92	95	95	105	95	101	110	100	111	16	17	22	19	16	10	18	34	24	16	35	21	31	21	33	36	15	32	17	36	17	25	41	11	39	24	25	17	25	32	25	33	20	36	16	27	35	12	34	18	44	18	118	182	186	181	187	187	-1.08488281481235	-0.713748533471366	0.41199308597581	-0.599495542846878	0.236883274853803	0.793031166726353	-0.552879041385248	-0.798886054279855	0.45392899971583	-0.421486964886958	0.333629370838162	2.05272121212122	-0.0850611111111108	-0.584789189189189	0.28496645021645	0.215285725385725	0.154833333333333	0.220269047619048	-0.217756002886003	0.327123577235772	-0.415566666666667	0.362761538461538	25.6101376068375	17.6424904761905	21.0939282106782	14.0478	18.5283333333333	12.4333333333333	18.2917571428571	14.7009238095238	7.84706666666662	14.2468412698412	7.50370695970695	132.316546336996	22.1518	15.9655916666667	15.4550761904762	22.7923444444445	15.8158705627705	1	263520019	263524584	1	263520019	263524584	Zm00001d033468	0
genic_rr_4566	1	263524861	263525313	0.334995462501	0.232458155941136	9.59		9.59		Zm00001d033469	263524861	263525313	2.20973782017	0	5.10740336867	6.05877446827	9.51231959753	6.05719230815	4.21574535759	7.46670104986	6.31433670947	0	0	9.01672852468	0	0	0	0	0	0	0	0	0	4.18217829339	0	9.51231959753	Zm00001d033469	263524861	263525313	3.01805417535	3.50059862418	3.05969271158	1.95948867786	2.26909044328	1.48686241311	2.71255593976	3.42822557916	3.5170775245	2.53515747314	1.36495257496	5.50613266379	4.66410711177	2.45514473265	2.48702360566	0	0.932262173893	0.94100114504	0.733947353692	0.337363546887	3.3849171774	4.18127893377	3.77710444984	5.50613266379	1	2	2	genic	452	6	6	6	6	6	6	6	6	6	6	6	0	1	0	0	0	0	0	1	0	0	0	3	7	12	21	11	18	11	15	14	8	15	0	0	0	0	0	0	0	1	2	3	4	0	0	1	3	2	0	3	1	1	2	1	1	0	3	1	0	1	2	1	3	1	0	1	0	1	2	0	4	2	3	0	0	11	12	7	8	12	-2.25584882873861	-3.15824109232951	-3.0828757478502	-3.11314279125457	-3.24626371855501	-3.14889971166915	-3.22041316457303	-3.09611350452702	-3.24203484150214	-3.084107588129	-2.92920987329262	0.141310674617187	-0.569684096525643	0.0103144993993479	0.000726083000021533	0.000385338139032686	0.000110197810896359	0.0144530388685199	-0.627646620233622	0.00309670872703857	0.00137022974451202	0.0149150808942586	2.17505101467977	-1.55670027253697	-4.05050836371675	-10.5749739209953	-4.7158678703235	-8.39021162538322	-5.09964923524316	-6.30054889082554	-6.78680446132212	-2.26338160956453	-7.20862598158469	21.9276934323234	-3.11096541031697	-4.44455456399465	-0.925737716542004	-1.19879266063801	-4.77982113046517	1	263524861	263525313	1	263524861	263525313	Zm00001d033469	0
genic_rr_4567	1	263586494	263588740	0.245574444922306	0.183236288897038	2.95	1.53	2.565	3.49501930501931	Zm00001d033470	263586494	263588740	0	0	0	0	0	0	0	0	0	0	0	0	0	0	0	0	0	0	0	0	0	0	0	0	Zm00001d033470	263586494	263588740	0.528353415746	0.24119005649	0	0	0	0	0	0	0.0937615590859	0	0	0	0	0	0	0.399386601942	0	0	0	0	0	0	0	0.528353415746	0	64	19	genic	2246	19	14	14	13	14	12	14	13	13	13	12	3	1	0	0	0	0	0	2	0	0	0	59	40	43	50	45	52	48	47	54	33	42	28	52	31	36	20	36	35	16	10	3	9	3	16	5	11	9	1	9	5	18	11	10	6	4	10	6	19	6	10	9	5	12	4	10	5	8	12	1	12	4	24	11	238	62	64	61	55	71	-6.03148023075242	-5.92736821896361	-5.50065451242863	-4.82068057973634	-5.06975667600944	-4.11678406934036	-5.05334604777374	-4.43743584909782	-4.41671341476246	-4.50602239512189	-3.94707176096188	-0.414362656750849	-0.335963497845679	0.153278468085444	0.167888577448867	0.281687658907058	0.215009908547044	0.220201302673716	-0.833108003730886	0.172134366760716	0.181180449041843	0.125676851732433	15.0394714320442	10.4924566443232	6.99442796191595	3.78224574507721	5.45356054276407	1.36190814067231	5.20698764158464	7.89144007894719	0.667285516317982	14.5084798272247	8.01309623770654	-2.0302081261332	12.8308643257667	12.8306857283688	15.5618590622734	18.3415443929779	9.08786244219905	1	263586494	263588740	1	263586494	263588740	Zm00001d033470	0
genic_rr_4568	1	263620528	263621882	0.20924230487796	0.203497426811948	2.12			2.12	Zm00001d033471	263620528	263621882	0	0	0	0	0	0	0	0	0	0	0	0	0	0	0	0	0	0	0	0	0	0	0	0	Zm00001d033471	263620528	263621882	0.988825290057	0.376226577423	0.105282723725	0.186260019589	0	0.0353579420634	0	0	0.0773204697681	0.0413302830227	0.209687801795	0.19712083058	0.166584151516	0.0367852976269	0	0	0	0.136555137964	0.0828675613984	0.238155313364	0.48665345617	0.0419836165302	0	0.988825290057	0	21	15	genic	1354	11	4	5	4	4	6	3	3	4	2	4	0	1	0	0	0	0	0	0	1	1	0	38	41	47	50	39	36	46	43	44	41	36	14	12	14	8	9	7	17	7	20	7	11	8	8	6	9	4	5	12	6	6	7	9	6	6	13	14	6	4	12	9	3	10	7	5	5	10	11	6	9	4	4	10	81	67	49	58	51	54	1.90168596338799	4.24079262354296	3.90302415019842	4.45795100159931	3.86396106218303	3.25180853461058	4.87070251025175	4.84010477169487	4.3012439999609	4.98961251534357	4.43545830167223	0.752197608013866	-0.607824422535865	0.0758884302724787	0.0135626734422701	0.0145360407373836	0.0715898226301246	0.0203984688582268	0.0312629684951161	-0.479908387184538	-0.455609087148558	0.0222752944377198	6.258611863462	-8.13870373682279	-13.4890484834073	-15.2704721094845	-10.0005854734181	-7.80581700781956	-13.7800892805738	-11.3512054901244	-13.0946718240679	-12.1191203326624	-7.97667469799459	40.4582199579428	-21.7664630378113	-8.5202119772875	-13.9849527185844	-11.1450918943232	-13.7313088130624	1	263620528	263621882	1	263620528	263621882	Zm00001d033471	0
genic_rr_4569	1	263622481	263627725	0.458207060138804	0.457748015747704	7.55			4.36	Zm00001d033472	263622481	263627725	0	0	0	0	0	0	0	0	0	0	0	0	0	0	0	0	0	0	0	0	0	0	0	0	Zm00001d033472	263622481	263627725	4.77888034908	4.83142839873	3.07347360932	2.52253297141	0.640936115798	4.47843199109	4.83553133537	4.5876762927	4.19987540606	3.17275359997	4.08502233185	4.32709170224	3.85191726384	4.01863656034	4.08307407864	1.19701448628	3.2498587359	3.26969196971	3.86173305239	3.65414248801	3.09636171722	3.45862403281	3.71835531353	4.83553133537	1	132	82	genic	5244	21	18	18	17	17	18	18	18	19	17	16	3	2	0	0	0	0	1	1	0	0	0	95	75	90	64	78	67	74	66	74	67	63	19	22	29	15	23	29	20	11	19	18	14	6	22	7	25	18	11	16	12	21	14	17	21	8	24	11	25	16	21	22	5	19	11	17	13	24	21	10	13	10	19	15	157	97	117	122	108	112	-3.60920589814293	-3.92086237982963	-3.83256607622218	-3.26743077875853	-2.94933577183765	-3.62042978378713	-3.98348076246265	-4.29623749197872	-4.29233177665151	-3.19196564861434	-3.29683496999286	-0.121365256906564	-1.0035483978947	0.0418610219845514	0.0783011680143756	0.0753307692307693	0.103175414781297	-0.425104489649684	-0.419090512252656	0.0709831152052082	0.22602542442337	0.0383094017094017	-0.696505558190836	-4.36913861916953	-12.9672498333676	-2.81266344211348	-7.14449047619043	-5.27671050908734	-5.91672896330756	-2.32706646151585	-4.54086351095359	-5.89102444380172	-2.23314487785289	6.48181950861343	-2.13878095238096	-12.580038614601	-15.6281213121546	-2.34314365079361	-11.7287681139122	1	263622481	263627725	1	263622481	263627725	Zm00001d033472	0
genic_rr_457	1	14652540	14653598	0.326457072713562	0.370941057844372	3.31125		3.76666666666667	1.64561428571429	Zm00001d027832	14652540	14653598	0	0	0	9.87211981439	5.57304946159	0	0	0	7.45595618101	14.511326857	15.3426842875	8.20341349263	0	0	0	0	12.3382783529	8.77132610934	11.8704162403	11.4807138863	13.3498574852	0	0	15.3426842875	Zm00001d027832	14652540	14653598	0.610706228005	0.224371431619	0.447699212975	4.66574993801	2.21715113598	0.0697140943842	0.0261554137136	0.124902257857	4.87683952756	9.4281016374	5.27892499004	2.97364966972	0.0433201927447	0	0	0	0.322788872788	0.378397525774	0.181907088561	0.142216700251	1.2678484108	0	0	9.4281016374	0	51	33	genic	1058	8	4	5	4	5	5	5	5	5	4	4	0	0	0	0	0	0	0	0	0	0	1	12	9	7	5	7	10	10	8	7	14	14	7	12	7	12	6	4	15	2	1	5	2	0	6	2	1	2	0	3	0	11	2	3	8	1	2	4	5	1	4	5	0	4	0	3	1	1	2	2	1	2	4	3	63	18	18	24	17	15	2.67457866079892	2.43109115836046	2.60659635779719	2.68198394115502	2.20998678992315	2.21634008563887	1.96030076997605	2.29286090400767	2.57072358520811	2.84907556252399	2.73826335721233	0.724994500530356	0.00398600625814434	0.156829968223053	0.0365698856698857	0.0459303534577552	0.0894697409751953	0.0500352543876738	0.0849672698396328	0.110205807200929	0.0861916908488337	-0.320330599754071	22.5199419964365	13.8058068747862	13.2062038787063	15.8019291686471	12.6431777577669	10.498950809897	11.1473966738923	11.9945439037623	13.3600859378779	9.74345255467	10.0805900937951	49.8361763696877	14.6024515279885	14.2200766725424	14.7463444470277	18.4169388622907	17.0322640210364	1	14652540	14653598	1	14652540	14653598	Zm00001d027832	0
genic_rr_4570	1	263677012	263682698	0.493358530349081	0.455907817308024	3.66342857142857		2.45	3.18451546391753	Zm00001d033473	263677012	263682698	3.85289556683	0	0	1.50632195983	0	0	6.04075933979	7.42352834344	0	0	0	7.22920048725	0	0	1.7681486292	0	0	0	2.26866624505	0	0	3.8034563085	0	7.42352834344	Zm00001d033473	263677012	263682698	1.77776048665	1.65121638423	1.28340544825	0.689782811677	0.899563166017	2.35776722181	2.88504216203	3.46531801813	1.60087536316	1.20135131136	2.43671514369	4.67859289393	1.08149819869	1.80249579488	1.70789797498	0	0.850093887019	1.00226646208	1.54987708939	0.632328269745	0.69433979739	3.28843050792	1.67792000872	4.67859289393	1	150	118	genic	5686	25	19	18	19	20	18	17	18	19	17	16	0	1	0	1	0	1	2	0	0	0	0	89	50	64	58	54	43	61	60	54	47	59	16	20	29	9	13	14	31	20	25	12	18	6	14	12	15	23	15	25	11	12	10	11	24	8	23	21	17	11	24	24	10	19	10	17	11	22	23	7	16	11	6	14	132	107	111	115	115	99	-5.76000605368219	-4.71441292049414	-4.26910560706704	-4.52240771071578	-5.10309373959374	-4.87628714647926	-3.83210686715246	-3.92575127524695	-4.68058364887027	-3.6694163923433	-3.1807496003996	1.08143432444748	-0.381357332113274	0.107219853501288	-0.4494302413273	0.0635881409375057	-0.287897619047619	-0.952249507314648	0.151583475618364	0.103233333333333	0.141592296918768	0.120367939973822	-0.716239553167071	6.22757311817868	-0.858144211121214	1.02598614718615	5.96990826673326	8.46915054096228	2.29853243256738	1.71971476998323	3.84388500763942	6.35154650406499	0.732737357030906	35.5297841269841	-9.05438981832656	-11.1359912698413	-9.61859855993683	-13.8401821428572	-5.64273607503603	1	263677012	263682698	1	263677012	263682698	Zm00001d033473	0
genic_rr_4571	1	263687686	263689455	0	0.0625241589765714			4.94	4.94	Zm00001d033475	263687686	263689455	0	0	0	0	0	0	0	0	0	0	0	0	0	0	0	0	0	0	0	0	0	0	0	0	Zm00001d033475	263687686	263689455	2.44137526092	2.5111052699	0.300298389706	1.26347631096	0.0819642431902	0.622710180286	0.874394554927	1.0659041604	2.74176397453	2.73230157636	1.96294910116	0.868501718154	3.70196692828	0.852093335468	1.33935670688	0.334600354761	0.807481592375	0.823068969304	0.282788044092	0.979520849301	0.681159440212	2.0326841725	1.56572878263	3.70196692828	1	1	0	genic	1769	0	0	0	0	0	0	0	0	0	0	0	0	0	0	0	0	0	0	0	0	0	0	1	1	2	1	2	1	1	3	2	0	0	4	2	4	1	1	3	6	0	0	0	1	1	0	0	0	0	0	1	0	0	1	1	0	0	1	0	0	1	1	1	0	0	0	1	0	0	1	0	0	0	1	1	21	2	2	3	3	3	2.32698995547626e-05	1.54488080629639e-05	1.16157222344224e-05	1.22618292241949e-05	1.11177053748901e-05	3.78733159760666e-05	8.24230290211848e-06	7.85625343135834e-06	2.52845081715616e-05	3.17673056269659e-05	1.79395849938743e-06	0.115469506120767	0.0198673068358649	0.0315784876772321	0.012214501286136	0.0571747348906441	0.0278372968527514	0.00490347765126384	0.0155412586209822	0.0143687245329515	0.054226299689471	0.0195936093308736	5.95975362168197	2.98904535892222	1.344003811366	3.06616780199115	2.06392180766517	2.8632998045611	3.12442709711356	2.15874818334327	2.82078466087789	3.35456620139248	3.37652613841747	3.03746491185398	3.66352874476534	4.00432970916212	3.38493823445356	3.93813458749708	2.37236040241058	1	263687686	263689455	1	263687686	263689455	Zm00001d033475	0
genic_rr_4572	1	263847357	263853302	0.508307564134446	0.41263034857971	1.07734761904762		2.5801	0.643966817667044	Zm00001d033477	263847357	263853302	1.65076824035	0	6.08506845711	1.70737749816	2.21104874594	0	0	1.42221648938	7.64831583544	0	0	1.71573387055	0	0	0	0	0	0	2.32418030488	0	0	0	0	7.64831583544	Zm00001d033477	263847357	263853302	2.23157772821	2.07022661896	3.09126569802	2.50524493923	1.46704365369	2.06744758932	2.8143458319	3.06768122079	3.56204306212	3.73736021163	3.87784744781	3.44643063434	3.66684059603	3.6451638471	3.62666231855	1.48574386969	4.39224462072	4.41654460417	4.37903918105	4.54725611092	4.1947887215	4.27235511605	3.54983417598	4.54725611092	0	310	172	genic	5945	27	17	17	17	16	17	17	16	18	18	17	3	0	1	2	1	1	3	0	3	0	1	135	138	129	113	123	118	123	123	112	95	120	79	79	65	55	58	48	90	30	36	17	48	24	44	32	29	46	23	45	16	36	25	34	53	25	45	29	38	27	28	44	19	40	31	26	25	37	40	24	61	27	47	25	474	231	220	251	213	261	-5.65425614035087	-3.12265714285714	-2.94064976689977	-2.83385137085138	-2.81865238095238	-3.4130880952381	-3.55781538461538	-2.86054083694084	-3.93361666666666	-3.50894166666667	-3.44659122807018	0.606863025210084	0.321778571428571	-0.246630769230769	-0.717995238095238	-0.0702698412698414	-0.136403174603175	-1.45197575757576	0.444905494505495	-1.13167619047619	0.624766666666667	-0.298485714285714	41.0045666666667	-7.06977777777772	-4.98336666666656	7.40477619047621	1.07243333333334	5.45491428571425	3.29888051948041	2.39846111111117	3.39936111111103	13.6200714285714	0.181533333333277	-50.2880476190474	-17.2187586754244	-10.7770000000001	-25.226838888889	-2.71317857142867	-29.3587834054835	1	263847357	263853302	1	263847357	263853302	Zm00001d033477	0
genic_rr_4573	1	263854042	263854993	0.0745946405758135	0.0395413804081879	4.16		4.16	4.16	Zm00001d033478	263854042	263854993	2.09491587244	5.78718840313	0	0	0	7.97119442316	7.13734590751	8.71257896729	0	0	7.10254341505	9.03313827207	9.19655837444	9.67270702997	9.1502077049	0	7.65432233616	7.03738932323	4.22067842063	4.76941672502	3.30459132694	7.54922695239	6.92583667453	9.67270702997	Zm00001d033478	263854042	263854993	1.20146170257	1.09264604745	0.022569374865	0.228020332917	0.0373726223226	1.77766238677	1.5128325688	2.87693226393	0.050775069321	0.317599958131	4.08562407844	0.414356632455	4.00862844445	4.4449788639	3.97878200227	0.0249957834259	3.87849716262	3.50164453366	1.5572092851	0.20998470903	1.91397711278	1.702125067	2.79498974653	4.4449788639	0	18	9	genic	951	9	4	3	5	5	4	5	3	3	3	4	1	1	0	0	0	0	1	0	0	0	0	34	35	37	29	18	28	32	21	25	20	21	13	7	6	11	7	3	9	8	19	0	11	2	16	7	10	15	4	9	6	14	11	9	15	5	5	8	7	7	11	12	5	8	8	9	10	11	18	7	9	7	11	4	56	63	69	56	63	66	-0.674984664436069	0.253976416561485	1.20211877965674	-0.337534567690789	-0.392456675710328	0.414184695871043	-0.226445964043793	1.10238964124972	1.34369487893382	1.206470652642	0.559218277005601	0.0719745657555164	-0.369990492544154	0.106405363857296	0.0976861558979455	0.0441539082126801	0.285031339529189	-0.491540304006401	0.0866429543561869	0.0880402710358118	0.0640290378689993	0.243500453942897	18.9816862057078	-0.772296717031644	-2.3882437742601	1.94736549247937	7.55083386812078	3.8197035709665	-0.576691665417155	5.55782866960795	4.18657993144925	7.67509503225695	6.36699757814349	43.8138718188423	-11.7227840151774	-10.7460534508711	-7.0662420275505	-8.61699790922582	-11.049559980877	1	263854042	263854993	1	263854042	263854993	Zm00001d033478	0
genic_rr_4574	1	263880369	263880629	0.1356813551921	0.0708076280823797	2.78333333333333		7.25	1.35454545454545	Zm00001d033479	263880369	263880629	6.8111355514	1.90261092197	0	7.17068481111	7.21750806106	6.34466543058	4.32056440493	4.99504242828	5.26464894643	5.18285676116	1.871891368	6.31281394907	6.99167787878	2.67201416465	7.09514307777	6.57423821882	2.22518142792	0	1.9295535543	4.03483469611	0	2.13562473173	3.0265595381	7.21750806106	Zm00001d033479	263880369	263880629	6.11006983626	6.24947638731	7.68387631435	5.79118205037	6.02562660309	5.52530668384	6.19343752436	6.22041391835	6.65573448278	5.59386564838	6.24171294942	4.92858634328	6.32585139373	6.05581231153	5.83436816289	3.06664346632	6.19771949055	6.09956062265	6.41256857934	7.58034971531	6.70420578861	6.35169394232	6.60948825548	7.68387631435	0	5	4	genic	260	10	5	6	6	6	6	6	6	5	6	7	2	0	0	0	1	0	0	0	0	0	0	65	36	26	32	30	27	24	28	28	26	27	5	4	5	2	1	1	2	7	9	4	10	2	1	2	4	6	6	7	0	1	8	1	6	4	1	3	3	2	7	6	3	7	2	4	4	4	6	2	11	0	3	5	20	35	32	20	33	31	-4.76854764601341	-2.15149452045715	-2.90178104022274	-2.87268967730511	-2.89473300279115	-2.90675534202963	-3.00369592329577	-2.96025336152852	-2.04009839490917	-2.79944948503303	-3.60725034401467	-1.00431904469274	0.0100698214447689	0.00622860899929579	0.00548313985736112	-0.6019525766731	0.0133403241041415	0.0193872372080433	0.00857557280063055	0.0118894108529919	0.00360910464457264	0.0382535328588113	-36.4561763601589	-17.3585540185179	-11.0443101871923	-15.4174018796589	-13.9869067200807	-11.9330076652602	-10.3175261268712	-12.2567795417526	-12.8767587481945	-10.84497209921	-12.4555763186624	16.4480463515311	-15.2179575899081	-13.8951461304447	-4.93013387483302	-13.5657365867103	-11.8887379581193	1	263880369	263880629	1	263880369	263880629	Zm00001d033479	0
genic_rr_4575	1	263882342	263887652	0.163960285280031	0.133284333350155	3.08361904761905	1.82333333333333	5.81546153846154	2.7168660968661	Zm00001d033480	263882342	263887652	10.9018965846	10.632440006	9.5773983858	9.70338623637	2.58171135448	10.0645664178	9.94449195109	9.97727419679	9.71775966102	5.66353092599	6.77803020375	2.63682625671	10.5324388993	9.79723340831	10.8516973441	11.5623345727	11.468666094	10.9572738918	8.94781028522	10.3390579648	10.9628360406	11.259055624	10.1114030497	11.5623345727	Zm00001d033480	263882342	263887652	6.53388674037	6.8146812104	6.55375063703	5.73150598907	2.91364955896	6.43118008835	5.96840213371	6.96051549593	6.33940819664	5.50663977074	7.5406980924	6.06514616845	6.72329013909	7.5451984306	7.10353376019	3.62485402356	8.37331593463	8.62825599031	6.80293830546	8.0510753724	8.47805144001	6.18090510367	7.0003233397	8.62825599031	0	138	84	genic	5310	27	14	15	17	16	20	18	16	17	17	16	6	1	0	0	1	0	0	0	2	0	0	207	123	119	121	144	127	135	121	160	131	120	67	106	62	55	36	43	88	36	25	12	30	21	25	34	28	29	22	37	27	26	29	41	33	19	40	21	29	23	32	20	21	36	23	33	21	33	21	20	32	19	25	21	457	183	198	206	186	171	-3.55800867576663	0.0151864969906121	-0.399442238315658	-1.70628734688541	-1.51493754090075	-3.47786174157511	-2.75096075426172	-1.87810703381152	-2.27741100416794	-1.96286962981973	-2.22063426305981	-0.628153297206239	-0.0231571070506235	0.371905394663399	0.21645941289678	-0.284243952307379	0.163658596701638	0.173706545829233	0.419865809931716	-0.729805770811259	0.197522548620352	0.314804203395158	-18.4506559228953	-4.80908899131106	-1.85317405635307	-6.40958511375843	-17.8766770704634	-8.13143641814243	-12.1103311629009	-6.89132877942539	-27.0533457607197	-8.89703179511591	-7.64036669251168	61.3869807218923	3.49507323034246	-2.76990922252546	-10.1896095007741	2.10188415941246	7.87755466110403	1	263882342	263887652	1	263882342	263887652	Zm00001d033480	0
genic_rr_4576	1	263890476	263893516	0.182769398073008	0.152638422267023	0.962214285714286	2.12	0.466571428571429	1.47476056338028				0	0	0	0	0	0	0	0	0	0	0	0	0	0	0	0	0	0	0	0	0	0	0	0				0	0	0	0	0	0	0	0	0	0	0	0	0	0	0	0	0	0	0	0	0	0	0	0	0	112	67	genic	3040	21	13	10	11	10	11	12	9	11	10	13	1	0	1	0	0	0	1	0	0	0	0	73	27	32	23	23	35	34	28	26	19	25	74	111	78	79	51	55	83	13	14	10	16	9	12	21	16	23	13	15	11	17	11	17	17	11	17	14	11	8	12	15	11	14	17	12	11	9	20	12	30	12	6	16	531	95	106	95	92	105	-1.37427462932929	-0.916177836274812	0.888988284057913	0.247681562271261	0.810559555095798	0.985528092102461	-0.14251275750021	1.6033637798556	0.64146776498877	0.563336698884502	-0.506505548755655	1.43526447858237	0.112874270648644	-0.318445962787641	0.212273581603582	0.225480687185742	0.135868785243734	-0.234102797265379	0.332903307906564	0.180010264032036	0.144851094375396	0.316480634836567	38.678408363479	30.1255562463537	23.2457616255525	32.69080917451	33.244089929541	26.6709283650195	26.4644590702206	32.0034235157856	29.0750834791433	37.353161111915	28.9726968562173	-46.8312660415039	22.7270482346895	14.3362636877911	20.4025403417901	21.7719117341369	20.897589176524	1	263890476	263893516	1	263890476	263893516	Zm00001d033481	0
genic_rr_4577	1	263944327	263945982	0.155004218477061	0.116153477784097	0.476666666666667	1.76	4.965	4.45987447698745	Zm00001d033482	263944327	263945982	0	0	0	0	0	0	0	0	0	0	0	0	0	0	0	0	0	0	0	0	0	0	0	0	Zm00001d033482	263944327	263945982	0.0984341175702	0.0124213299898	0	0	0	0	0.0179226941695	0.143659972645	0.0146073001485	0	0.211807858965	0.337972613051	0	0	0	0.0281766166913	2.6474270149	2.58539010824	0.40596365802	2.59853080602	4.23726990163	0.0886437104034	0.111567697005	4.23726990163	0	15	12	genic	1655	18	12	11	10	9	9	10	10	11	11	10	2	0	0	0	0	0	0	0	0	0	0	70	18	29	16	19	16	27	17	19	17	17	44	43	39	18	11	38	52	9	7	4	5	4	1	1	5	7	1	7	3	2	9	3	7	1	8	3	5	5	3	3	0	3	5	0	4	5	6	2	5	4	1	3	245	31	34	32	18	26	-6.94770337182492	-4.80785842043297	-3.74065771765065	-3.27965501475364	-2.72041984464644	-2.40460320564298	-3.23206054961022	-3.35211558145536	-3.81968927781203	-3.73051147219704	-3.27385913757034	-0.523124152557132	0.0706810654137366	0.0413049756120328	0.0375869012922813	0.0590850755306718	0.0590308739287881	0.0643019740231045	0.055119064641291	0.122195848950997	0.160092313942305	0.0729707794540969	-11.2081116635626	7.84462223989535	-0.721910617867248	6.50294704865724	5.23113270413224	6.24286640045106	1.50987251839948	5.24661606257693	5.85897753676592	5.67439584975529	6.38349002048992	-72.4917934864224	2.00301205439181	0.920569204585895	2.3159861934074	12.1869444961211	5.08100170684683	1	263944327	263945982	1	263944327	263945982	Zm00001d033482	0
genic_rr_4578	1	263981642	263981944	0.0834743007732049	0.0742279205522423					Zm00001d033483	263981642	263981944	0	1.82648933127	0	7.99556104066	4.88117783972	0	3.74031598642	3.88381290355	0	7.62618816786	7.68472618256	10.1194472264	5.90763551371	4.21724613306	5.40238556656	0	8.78122697424	6.8970818837	8.32279121865	4.98956963289	4.0907999594	6.90032064927	3.04869611543	10.1194472264	Zm00001d033483	263981642	263981944	5.82475597791	4.42291648752	3.49126953693	6.01079561331	2.76663591121	2.12843296524	3.24909518228	5.11216425952	4.91511857253	6.7144303557	9.35719242855	10.4715016818	7.67900397905	5.23231830245	4.50249431463	0.300924105504	7.86928898468	7.68048439304	7.03933384285	7.41768381623	9.92502517231	9.50053658451	4.05399203079	10.4715016818	0	21	8	genic	302	6	3	1	2	2	1	0	1	0	1	1	0	1	0	0	0	0	0	0	0	1	0	13	37	25	30	35	33	24	32	26	33	26	7	16	8	16	9	11	16	5	13	1	9	3	6	3	7	12	2	13	2	3	5	7	10	3	10	2	4	6	14	8	0	8	6	9	5	6	5	3	15	7	4	15	83	40	44	42	50	54	0.446630154414607	0.748864251724512	2.14143493564612	1.61957419907276	1.62509719213566	2.19866776122631	2.99759425319669	2.12437943339713	2.72947937787658	2.36542933193674	1.79537470884571	0.677633928273562	-0.359821734934289	0.15663437899426	0.0756885274305403	0.134883494230516	0.0959206235481157	0.12770225131781	0.119934735418797	0.210186783242145	-0.459495699202563	0.156332677811209	30.3978127949217	2.86437586070764	7.47117014579141	4.29088726062006	3.1750246381256	3.04114997160551	8.48492310105024	3.4302162752277	6.93710944045208	4.32846687568086	8.37675975269157	64.8170729587597	8.70317147806168	9.96557642035449	7.62954037953749	4.6553998410764	0.648980399526089	1	263981642	263981944	1	263981642	263981944	Zm00001d033483	0
genic_rr_4579	1	263984390	263986903	0.155349412040631	0.153794411831892	4.16	1.68	4.616875	4.47541025641026	Zm00001d033484	263984390	263986903	0	0	0	0	0	0	0	0	0	0	0	0	0	0	0	0	0	0	0	0	0	0	0	0	Zm00001d033484	263984390	263986903	7.55370950192	7.47758384513	6.13843419917	3.67571007471	2.88994756008	6.92265432573	6.14424444974	5.97575710451	5.98188429216	4.37311576918	4.17052379512	4.82373438457	6.63557103907	4.81385878087	5.43886650524	0.331724660377	4.08567813541	4.02531329869	5.56359739685	3.64044913438	2.96918416344	3.57540030174	6.91535409019	7.55370950192	0	71	48	genic	2513	18	8	8	10	9	9	8	8	9	10	11	3	0	0	0	0	1	0	0	1	0	0	152	66	61	59	59	61	57	66	62	47	72	32	59	47	22	30	64	34	19	17	8	17	8	12	15	14	15	7	18	11	11	15	15	22	16	13	21	19	14	23	20	11	20	20	16	17	19	24	10	20	12	14	17	288	96	91	120	127	116	-1.24491430069199	1.29968439576028	1.29289518291725	0.428480257301757	0.766617097035644	0.909625892327494	1.37207889517812	1.3264382883532	0.739421946471131	0.18741395792366	-0.547139882570702	0.411718582043712	0.194978483463455	0.274755100622914	0.0250672452346332	0.196089049283384	-0.459796981176971	0.179252030960673	0.0910783619244028	-0.470029164781121	0.202672981937206	0.278360150109487	-29.1535388873355	0.287402941792607	0.120357284538045	1.78625912329294	0.634163956439075	-1.73405588708903	2.68668172432584	-1.81786189755415	-0.912429118958457	10.1944307606434	-6.59892916764549	42.5781379604012	-1.18647561494525	4.65428370080846	-13.5712223739613	-18.9425330222711	-5.56225381695518	1	263984390	263986903	1	263984390	263986903	Zm00001d033484	0
genic_rr_458	1	14655397	14656475	0.778461101964761	0.51900752380354			5.35	5.35	Zm00001d027833	14655397	14656475	0	0	0	0	0	0	0	0	0	0	0	0	0	0	0	0	0	0	0	0	0	0	0	0	Zm00001d027833	14655397	14656475	0.0699354772607	0	0	0.100754259942	0	0	0	0	0	0	0	0	0	0.0500500683381	0	0	0.119848776307	0.0389909055164	0	0	0	0	0	0.119848776307	0	32	15	genic	1078	6	4	4	4	4	4	4	4	4	4	4	2	0	0	0	0	0	0	0	0	0	0	4	24	24	23	21	23	26	21	21	26	23	8	25	8	8	4	6	10	15	14	10	12	4	7	6	8	20	7	11	5	2	7	22	17	3	13	6	4	10	14	15	3	9	9	5	9	10	12	7	11	5	4	9	69	68	60	75	64	58	-1.14077398836259	-0.835307114626357	-0.670937841848246	-0.619210163432038	-0.750012654828177	-0.866900338654899	-0.862598718986312	-0.817316090181307	-0.466500188391907	-0.794507472285018	-0.733025786768742	-0.606936319712373	0.0382497385125806	0.0521568945867604	0.0785817500019644	0.0598080214428686	0.0188416687022389	0.0272733058444584	0.0762836348054417	0.0876942210461971	0.0606923362816747	0.0844451349841262	13.0823301237143	-2.93738695435579	-2.4298393855675	-2.66938692336683	-1.60046980421281	-3.69175100349226	-4.58434284415237	-1.53715374553841	-1.79558643045058	-4.33744520097057	-2.47450206730986	24.9076869397634	-19.533902615167	-16.4589801302657	-24.6453866494231	-17.7123652808067	-15.1240518606968	1	14655397	14656475	1	14655397	14656475	Zm00001d027833	0
genic_rr_4580	1	264041757	264043860	0	0								0	0	0	0	0	0	0	0	0	0	0	0	0	0	0	0	0	0	0	0	0	0	0	0				0	0	0	0	0	0	0	0	0	0	0	0	0	0	0	0	0	0	0	0	0	0	0	0	0	0	0	genic	2103	0	0	0	0	0	0	0	0	0	0	0	0	0	0	0	0	0	0	0	0	0	0	0	0	0	0	0	0	0	0	0	0	0	0	0	0	0	0	0	0	0	0	0	0	0	0	0	0	0	0	0	0	0	0	0	0	0	0	0	0	0	0	0	0	0	0	0	0	0	0	0	0	0	0	0	0	0	0	0	0	0	1.73224510824313e-05	1.60825216244341e-05	1.28230871604713e-05	1.06357201276421e-05	1.20253194010826e-05	3.59293865418287e-05	8.24230290211848e-06	7.85625343135834e-06	1.98482061258178e-05	2.39591608728643e-05	1.79395849938743e-06	0	0	0	0	0	0	0	0	0	0	0	1.10543950398344e-06	1.03613521564564e-06	2.38532306713272e-06	4.12007713161549e-06	7.29571984435798e-07	0	1.47221798526173e-06	6.69536465452475e-06	7.92184514532783e-06	3.87251147428452e-06	1.96659406630026e-06	0.000105021980943295	6.7260803766605e-07	8.24904972071604e-06	3.66140803458185e-06	1.95145749481644e-06	6.42625408899869e-06	1	264041757	264043860	1	264041757	264043860	Zm00001d033486	0
genic_rr_4581	1	264044317	264049434	0	0								0	0	0	0	0	0	0	0	0	0	0	0	0	0	0	0	0	0	0	0	0	0	0	0				0	0	0	0	0	0	0	0	0	0	0	0	0	0	0	0	0	0	0	0	0	0	0	0	0	0	0	genic	5117	0	0	0	0	0	0	0	0	0	0	0	0	0	0	0	0	0	0	0	0	0	0	0	0	0	0	0	0	0	0	0	0	0	0	0	0	0	0	0	0	0	0	0	0	0	0	0	0	0	0	0	0	0	0	0	0	0	0	0	0	0	0	0	0	0	0	0	0	0	0	0	0	0	0	0	0	0	0	0	0	0	3.81094381123533e-05	2.51931817387531e-05	2.6860310955413e-05	1.39239602818446e-05	2.95768505105635e-05	0.00104819326244527	2.01927878627807e-05	1.68951473608656e-05	0.00802518100485041	3.1344788230095e-05	1.79395849938743e-06	0	0.000666666666666667	0	0	0	0	0	0	0	0	0	1.10543950398344e-06	1.03613521564564e-06	2.38532306713272e-06	4.12007713161549e-06	7.29571984435798e-07	0	1.47221798526173e-06	6.69536465452475e-06	7.92184514532783e-06	3.87251147428452e-06	1.96659406630026e-06	4.81383655184126e-05	0	1.4871993674242e-06	3.66140803458185e-06	1.95145749481644e-06	6.42625408899869e-06	1	264044317	264049434	1	264044317	264049434	Zm00001d033487	0
genic_rr_4582	1	264051254	264054538	0.247329970572225	0.210083305299227	4.34275714285714		4.40054545454546	4.74617768924303	Zm00001d033488	264051254	264054538	3.9411164936	6.07286251042	5.44882342493	6.76655942048	5.38690337359	4.20452029194	5.07600254597	2.0419585825	5.99357790668	0	3.1114024795	2.03040571564	3.82896361727	7.91674618894	7.72810301471	0	2.388302798	0	0	0	2.56003924788	1.34499843814	4.08271826958	7.91674618894	Zm00001d033488	264051254	264054538	4.18785341533	4.31923751565	4.08675194601	3.70607503891	3.8625255994	3.84368271687	4.3565272138	4.13534790065	3.80426166325	3.41179656106	4.5578684573	4.6664542346	5.32631706104	4.22868646714	4.20560283314	1.04276131145	3.99475231609	3.9632668133	3.45685114685	4.26121499339	4.53046337185	4.77303477442	4.45385182796	5.32631706104	0	102	74	genic	3284	28	21	20	21	19	20	17	19	21	21	20	1	0	0	0	0	0	0	0	0	0	0	78	40	33	28	30	34	33	42	30	23	37	46	78	67	29	41	23	44	2	10	3	5	8	3	8	8	6	7	11	6	6	6	4	11	10	7	7	14	4	13	7	7	6	6	5	8	11	11	7	12	2	2	6	328	39	50	57	52	51	-6.66815906506923	-5.83688406657971	-5.36765468873556	-5.57049737949063	-4.86849410381454	-5.44698580685154	-3.64924133086319	-4.82138303489864	-5.7340833173355	-5.94652699477341	-5.22741173492098	1.04631816035838	0.0734839728357908	0.301126319638322	0.15261991456853	0.142537965428203	0.0941678603134338	0.189313805278164	0.222248511867007	0.11401668633248	0.222335664734478	0.22352319614747	16.1648968344422	18.1045309760877	19.0526969532478	22.8926567968518	22.8132947127345	19.1054603245051	18.7146630076437	14.0945584424956	20.7721062729472	26.0332309022907	18.9954904520895	17.660032077014	31.1484653041865	22.7127771061197	26.3228616864617	26.9894437694657	26.0757435857661	1	264051254	264054538	1	264051254	264054538	Zm00001d033488	0
genic_rr_4583	1	264058393	264060481	0.201513974623022	0.238599035259933	-3.055		-12.9	-6.19702127659575	Zm00001d033489	264058393	264060481	0	0	0	0	1.95249368	0	0	0	0	0	0	0	0	0	0	0	0	0	0	0	0	0	0	1.95249368	Zm00001d033489	264058393	264060481	4.35045388155	2.7477256007	3.68833751318	2.58386893219	3.5645455972	0.704949129562	1.17190180973	0.680801410908	4.63393919587	0.366125589694	0.153224961562	0.103570508244	2.00860746683	0.0230229546394	0.0244340926383	0	0.0358079361754	0.167054913145	0	0.144715289091	0	0.3077168245	0.0545597051222	4.63393919587	0	66	45	genic	2088	19	13	13	14	14	14	13	14	14	16	15	0	0	0	0	0	0	0	0	0	0	0	53	45	51	43	39	41	44	42	41	35	48	26	33	36	22	14	5	29	9	10	9	7	6	9	9	10	9	8	12	4	10	8	9	15	6	7	10	14	9	13	11	7	11	7	10	11	16	12	8	15	10	8	10	165	59	61	70	70	79	-1.35956543205183	-1.21533283620145	-1.07547040156759	-1.29048257037951	-1.53821044563726	-1.88154055989624	-0.891894136462735	-1.6294510050903	-1.72346825816239	-3.25647801822478	-2.42399565278424	0.941234471531396	0.117152815785737	0.195325894455223	0.128687812015953	0.102804020179329	0.0553488296218355	0.0558469170858598	0.213832376589699	0.232616921290994	0.15030467397009	0.136161533183514	8.59949395165221	1.44020834280332	-2.9939796540442	1.5810632392121	3.31912986531182	2.26158296929025	0.0901119067649034	2.11809740015295	1.37176012598516	6.60454176121296	-0.209141323708423	29.4806609744754	6.43994429428139	4.5630084872023	0.144614880197466	3.42035216286413	-3.12999166901501	1	264058393	264060481	1	264058393	264060481	Zm00001d033489	0
genic_rr_4584	1	264083071	264086202	0.183708607492789	0.142879966497466					Zm00001d033490	264083071	264086202	0	0	1.82458933921	1.41198681442	3.54485954323	0	0	0	0	0	0	0	0	0	0	0	0	0	0	0	0	0	0	3.54485954323	Zm00001d033490	264083071	264086202	0.037731211656	0.0164485617741	6.4496235738	5.55392213644	7.47425625979	0.113459931887	0.0880187266	0.12607455898	0.978864637439	1.41784155388	0.0245084986288	0.0463081780267	0	0	0	0	0	0	0	0	0	0	0	7.47425625979	0	101	48	genic	3131	26	18	20	15	17	17	17	16	17	16	16	0	0	0	0	0	1	0	0	0	1	1	194	134	129	107	115	128	112	128	118	126	112	36	77	54	47	32	36	50	36	39	12	20	28	39	18	32	24	5	31	11	34	22	39	35	15	31	20	26	23	37	39	10	32	21	41	17	37	35	2	26	15	27	20	332	192	159	189	197	162	-5.2954071121604	-3.20687539769727	-4.15581710438831	-1.60133047101799	-2.84317988329094	-2.68909079093632	-2.97291826009476	-2.17665142549875	-2.6461025055377	-1.91907814254023	-2.20515261985162	2.14516868028179	0.215712064369365	0.184833193508771	0.0721707405169425	0.105938422070941	-0.356088979307381	0.114212877281025	0.322908832728656	0.150965388277893	-0.409146048883781	-0.389428217337854	-35.1083044280254	-32.5014159180589	-28.9085196953554	-15.120698383924	-20.9286061764757	-27.5478638435977	-17.2684871822981	-29.2651216371449	-20.5678757511103	-22.2869207145166	-20.1117288419179	71.0894110238821	-37.5355043092173	-16.1895687426467	-29.3333776805661	-38.2559222036969	-17.6854607168286	1	264083071	264086202	1	264083071	264086202	Zm00001d033490	0
genic_rr_4585	1	264154128	264155081	0	0								0	0	0	0	0	0	0	0	0	0	0	0	0	0	0	0	0	0	0	0	0	0	0	0				0	0	0	0	0	0	0	0	0	0	0	0	0	0	0	0	0	0	0	0	0	0	0	0	0	0	0	genic	953	0	0	0	0	0	0	0	0	0	0	0	0	0	0	0	0	0	0	0	0	0	0	0	0	0	0	0	0	0	0	0	0	0	0	0	0	0	0	0	0	0	0	0	0	0	0	0	0	0	0	0	0	0	0	0	0	0	0	0	0	0	0	0	0	0	0	0	0	0	0	0	0	0	0	0	0	0	0	0	0	0	4.24151640565078e-05	3.27828668227344e-05	2.29132009010248e-05	1.59752693650415e-05	1.74131898265422e-05	2.48538758264214e-05	2.52687615772011e-05	1.56154212036931e-05	2.32603254773846e-05	0.00579991539364858	1.38091905918053e-05	0	0	0	0	0	0	0	0	0	0	0	2.56641828708261e-06	0.0096072784083137	5.88264394882927e-06	0.0131013351453335	2.46819846951259e-06	1.18659631756704e-05	0.128003391603782	1.17740670225652e-05	1.69470786428049e-05	4.97748384997513e-06	9.60851481553989e-06	0.76038327004937	1.02229499822639e-05	1.66367808097208e-05	1.7154987940965e-05	4.31851856687821e-06	2.08799181734454e-05	1	264154128	264155081	1	264154128	264155081	Zm00001d033491	0
genic_rr_4586	1	264208576	264214571	0.354254264758376	0.282890205872191	1.9406875	-1.52	1.665	1.57974594594595	Zm00001d033492	264208576	264214571	3.65300758797	3.24531033159	0	0	3.15756067175	1.33354863877	3.55171470546	2.90863146994	1.49675927854	0	0	0	1.98625622334	0	0	0	0	0	1.72452977838	0	0	0	5.37616355747	5.37616355747	Zm00001d033492	264208576	264214571	4.56859295839	4.60360136395	3.83481690766	4.08491964289	5.4254213628	4.36697980173	3.98696065712	3.45865600929	3.78870478802	3.2127950706	2.87970098086	3.07017578933	3.70844193361	3.10632027596	3.71808425418	0.00530656572624	1.98212309474	2.1746855796	2.74436403252	1.12431290813	1.2834716127	1.77694462165	4.27603385179	5.4254213628	0	130	90	genic	5995	21	13	14	13	14	13	17	14	13	15	13	1	0	1	0	1	2	0	0	0	0	0	188	102	84	125	107	108	104	97	100	98	91	45	70	61	44	43	14	82	26	24	10	21	12	18	15	21	21	12	17	9	13	14	20	31	15	12	12	10	15	13	17	9	12	14	13	12	26	26	17	15	17	9	16	359	126	107	115	90	126	-3.96536820305936	-2.24549222872028	-2.39826380612685	-1.79546256691091	-2.44971941773826	-2.22628610318538	-3.95162392989163	-2.72313236655524	-1.79628969410681	-2.98241264398533	-1.98421756474037	0.0626501531904629	0.11388273089331	-0.367832692552584	0.0455358645562012	-0.439863876185253	-0.91854963784474	0.0856898703635546	0.311957120197484	0.0875325685808445	0.0975657181814949	0.138330121029521	-40.6343328011923	-22.114169187675	-12.5014540953732	-33.1448150860105	-21.6864554834055	-26.5557755355272	-21.8545312886363	-18.9143580352252	-17.8431503184466	-17.6182844894871	-16.5444746031746	-53.1079135517735	-12.7888166244866	-3.88333941070749	-12.2721089174888	9.97922783324611	-13.8393339272821	1	264208576	264214571	1	264208576	264214571	Zm00001d033492	0
genic_rr_4587	1	264224149	264230819	0.0975220134870516	0.0794081231531513	10.3733333333333	12.8	2.7375	10.1322314049587	Zm00001d033493	264224149	264230819	0	0	0	0	0	0	0	0	0	0	0	0	0	0	0	0	0	0	0	0	0	0	0	0	Zm00001d033493	264224149	264230819	3.71922033535	3.38395070522	2.84350378325	2.38858163083	0.984445635941	3.41034315374	3.46996312493	3.98592681791	2.73785161544	2.06943477281	3.20595941953	2.11080389601	1.66329337296	2.08844120015	1.54705737124	0.450622785348	1.36658410262	1.49759559742	1.34803144159	1.199303858	0.810846454697	1.3241653584	2.08027296924	3.98592681791	0	64	35	genic	6670	25	16	14	15	16	16	15	17	14	14	14	2	0	0	1	0	0	0	1	0	0	1	146	86	79	64	78	70	73	77	64	80	62	20	37	44	21	21	15	31	20	12	7	18	12	22	19	22	10	14	25	12	25	11	17	11	11	19	14	21	18	12	11	6	12	9	29	9	10	13	8	18	15	14	16	189	110	119	111	88	94	-5.44248635881378	-3.49216233591328	-2.17165126821643	-2.96943267559618	-3.4157340456499	-2.94357955196532	-2.93341208031347	-3.38051684719084	-2.20402122085117	-2.81369196672717	-2.63021883197402	0.377160695753374	0.198919493020632	0.18149677994096	-0.389952602942021	0.369953886020058	0.195418942600726	0.242108499295602	-0.349035335987089	0.431628226585409	0.37352564476284	-0.286791768207086	4.67623028250691	6.22807717138669	7.97394813899557	16.9423944271911	5.13401754006226	14.6191508624603	15.2784447994303	10.5420822767704	18.1339843544072	11.6846234351208	16.6047406661612	76.4661926410964	15.9656571895074	11.7307922284357	15.9447503890352	27.2142200264141	23.4215967517314	1	264224149	264230819	1	264224149	264230819	Zm00001d033493	0
genic_rr_4588	1	264384380	264407418	0.187864403752418	0.156181005038522	4.64125	3.99333333333333	7.35375	5.96347826086957	Zm00001d033494	264384380	264407418	8.94249663476	9.26092936554	8.61807255679	8.00193470669	8.18421507859	9.20003657612	9.12722270455	8.55483453401	8.71226668816	6.32981776825	7.2530706254	5.58075406321	8.1169952193	7.90673823065	8.908674831	6.3124280045	7.98693302067	7.02275673676	8.1595689058	7.91822265304	7.5933001477	7.92867466473	10.7868697094	10.7868697094	Zm00001d033494	264384380	264407418	5.94902511498	5.96487356359	5.3487153897	3.79164666679	2.49313200145	5.60868529741	4.9519982058	5.01569880661	5.35783201732	3.98260023711	4.29477691653	4.42529906419	3.44603483613	4.38814584907	4.35079794297	0.400676060923	3.34080063546	3.54082266918	4.11578782047	3.19611467234	1.55399745683	2.03997185019	4.74003209494	5.96487356359	0	491	250	genic	23038	37	29	27	31	30	27	31	27	30	30	26	10	1	1	2	0	2	4	2	3	0	4	430	307	286	280	269	297	293	299	280	290	266	97	143	137	84	87	76	95	92	93	44	98	51	73	68	81	80	48	97	57	82	58	86	90	54	71	62	72	54	80	98	47	65	68	99	57	88	101	39	92	69	64	65	719	519	502	487	514	518	-3.80893333333334	-4.45883333333333	-3.32278333333334	-5.57939220779221	-4.92259523809524	-2.76839722222223	-5.4069117647059	-3.07035507246376	-4.58104047619048	-5.07430000000002	-2.88387966641201	-0.341333333333326	0.5727	0.3916	-0.462266666666668	0.7327	-0.250633333333334	-1.1501	-0.274166666666666	-0.367733333333332	0.808166666666666	-1.16769047619048	-13.5035999999999	-6.14166666666677	4.39769999999999	-0.190133333333335	8.6680333333332	-8.69810000000007	-3.80616666666668	-5.18930000000012	-1.5180000000002	2.83960000000002	1.11896666666655	134.173966666667	-2.76253333333341	3.72449999999992	15.8905666666665	0.0838666666667223	2.83036666666669	1	264384380	264407418	1	264384380	264407418	Zm00001d033494	0
