## Supplementary material for "Elucidating the patterns of pleiotropy and its biological relevance in maize": S6 Table (part 47 of 145)

rr_id	seqid	start.x	end.x	average_r2_ld_nam	average_r2_ld_282	np_noperm_mean_gerp	gp_noperm_mean_gerp	gm_noperm_mean_gerp	ge_noperm_mean_gerp	v4_gene	v4_start_protein	v4_end_protein	Ear_Primordium_6_8_mm_protein	Ear_Primordium_2_4_mm_protein	Endosperm_12_DAP_protein	Pericarp_Aleurone_27_DAP_protein	Endosperm_Crown_27_DAP_protein	Leaf_Zone_1_Symmetrical_protein	Leaf_Zone_2_Stomatal_protein	Leaf_Zone_3_Growth_protein	Embryo_20_DAP_protein	Embryo_38_DAP_protein	Germinatin_Kernels_2_DAI_protein	Mature_Leaf_8_protein	Female_Spikelet_Collected_on_day_as_silk_protein	X6_7_internode_protein	X7_8_internode_protein	B73_Mature_Pollen_protein	Primary_Root_5_Days_protein	Secondary_Root_7_8_Days_protein	Root_Meristem_Zone_5_Days_protein	Root_Elongation_Zone_5_Days_protein	Root_Cortex_5_Days_protein	Silk_protein	Vegetative_Meristem_16_19_Day_protein	max_protein_expression_23tissues	v4_gene_rna	v4_start_rna	v4_end_rna	Ear_Primordium_6_8_mm_rna	Ear_Primordium_2_4_mm_rna	Endosperm_12_DAP_rna	Pericarp_Aleurone_27_DAP_rna	Endosperm_Crown_27_DAP_rna	Leaf_Zone_1_Symmetrical_rna	Leaf_Zone_2_Stomatal_rna	Leaf_Zone_3_Growth_rna	Embryo_20_DAP_rna	Embryo_38_DAP_rna	Germinatin_Kernels_2_DAI_rna	Mature_Leaf_8_rna	Female_Spikelet_Collected_on_day_as_silk_rna	X6_7_internode_rna	X7_8_internode_rna	B73_Mature_Pollen_rna	Primary_Root_5_Days_rna	Secondary_Root_7_8_Days_rna	Root_Meristem_Zone_5_Days_rna	Root_Elongation_Zone_5_Days_rna	Root_Cortex_5_Days_rna	Silk_rna	Vegetative_Meristem_16_19_Day_rna	max_rna_expression_23tissues	atac_seq_peak_count	snp_count_goodman_all	snp_count_nam_all	range_type	interval_size	nam_filtered_all_true_uniqueCount	npp_unique_perm_1	npp_unique_perm_2	npp_unique_perm_3	npp_unique_perm_4	npp_unique_perm_5	npp_unique_perm_6	npp_unique_perm_7	npp_unique_perm_8	npp_unique_perm_9	npp_unique_perm_10	goodman_filtered_physiological_true_uniqueCount	gpp_unique_perm_1	gpp_unique_perm_2	gpp_unique_perm_3	gpp_unique_perm_4	gpp_unique_perm_5	gpp_unique_perm_6	gpp_unique_perm_7	gpp_unique_perm_8	gpp_unique_perm_9	gpp_unique_perm_10	goodman_filtered_metabolite_true_uniqueCount	gpm_perm_1	gpm_perm_2	gpm_perm_3	gpm_perm_4	gpm_perm_5	gpm_perm_6	gpm_perm_7	gpm_perm_8	gpm_perm_9	gpm_perm_10	GRoot_counts	GShoot_counts	Kern_counts	L3Base_counts	L3Tip_counts	LMAD_counts	LMAN_counts	gpe_unique_GRoot_perm_1	gpe_unique_GShoot_perm_1	gpe_unique_Kern_perm_1	gpe_unique_L3Base_perm_1	gpe_unique_L3Tip_perm_1	gpe_unique_LMAD_perm_1	gpe_unique_LMAN_perm_1	gpe_unique_GRoot_perm_2	gpe_unique_GShoot_perm_2	gpe_unique_Kern_perm_2	gpe_unique_L3Base_perm_2	gpe_unique_L3Tip_perm_2	gpe_unique_LMAD_perm_2	gpe_unique_LMAN_perm_2	gpe_unique_GRoot_perm_3	gpe_unique_GShoot_perm_3	gpe_unique_Kern_perm_3	gpe_unique_L3Base_perm_3	gpe_unique_L3Tip_perm_3	gpe_unique_LMAD_perm_3	gpe_unique_LMAN_perm_3	gpe_unique_GRoot_perm_4	gpe_unique_GShoot_perm_4	gpe_unique_Kern_perm_4	gpe_unique_L3Base_perm_4	gpe_unique_L3Tip_perm_4	gpe_unique_LMAD_perm_4	gpe_unique_LMAN_perm_4	gpe_unique_GRoot_perm_5	gpe_unique_GShoot_perm_5	gpe_unique_Kern_perm_5	gpe_unique_L3Base_perm_5	gpe_unique_L3Tip_perm_5	gpe_unique_LMAD_perm_5	gpe_unique_LMAN_perm_5	goodman_filtered_expression_uniqueCount	gpe_perm_1	gpe_perm_2	gpe_perm_3	gpe_perm_4	gpe_perm_5	residual_nam_filtered_all_true_uniqueCount	residual_npp_unique_perm_1	residual_npp_unique_perm_2	residual_npp_unique_perm_3	residual_npp_unique_perm_4	residual_npp_unique_perm_5	residual_npp_unique_perm_6	residual_npp_unique_perm_7	residual_npp_unique_perm_8	residual_npp_unique_perm_9	residual_npp_unique_perm_10	residual_goodman_filtered_physiological_true_uniqueCount	residual_gpp_unique_perm_1	residual_gpp_unique_perm_2	residual_gpp_unique_perm_3	residual_gpp_unique_perm_4	residual_gpp_unique_perm_5	residual_gpp_unique_perm_6	residual_gpp_unique_perm_7	residual_gpp_unique_perm_8	residual_gpp_unique_perm_9	residual_gpp_unique_perm_10	residual_goodman_filtered_metabolite_true_uniqueCount	residual_gpm_perm_1	residual_gpm_perm_2	residual_gpm_perm_3	residual_gpm_perm_4	residual_gpm_perm_5	residual_gpm_perm_6	residual_gpm_perm_7	residual_gpm_perm_8	residual_gpm_perm_9	residual_gpm_perm_10	residual_goodman_filtered_expression_uniqueCount	residual_gpe_perm_1	residual_gpe_perm_2	residual_gpe_perm_3	residual_gpe_perm_4	residual_gpe_perm_5	chrom	start.y	end.y	gene_chrom	gene_start	gene_end	gene	distance
genic_rr_4589	1	264456840	264458783	0.1167828943768	0.107826670886701	7.05013076923077	6.79	7.49485714285714	8.00334251207729				0	0	0	0	0	0	0	0	0	0	0	0	0	0	0	0	0	0	0	0	0	0	0	0				0	0	0	0	0	0	0	0	0	0	0	0	0	0	0	0	0	0	0	0	0	0	0	0	0	37	14	genic	1943	16	5	7	8	7	7	6	8	7	7	8	1	0	0	0	0	0	0	0	1	0	0	26	45	42	40	42	36	31	41	35	34	39	17	26	32	15	28	17	16	14	16	4	13	6	5	8	10	15	2	19	7	12	6	15	8	3	12	12	8	8	11	10	2	8	6	11	4	8	25	1	17	7	13	3	151	66	71	66	52	74	-4.32126829264219	0.428508511501112	-0.460847784953788	-1.13582210022677	-0.361337537231425	-0.465181142984812	0.267255664489947	-1.02394578060634	-0.827781217928249	-0.453343041521427	-1.65084886439393	0.429485719440921	0.0728147195694805	0.0815463294712967	0.0557197327287241	0.0590884396065344	0.23307851695276	0.155727324773051	0.0830427027483558	-0.473868276237238	0.0676713739241714	0.124097858738281	29.6927617759274	-2.54290221724209	-1.65978669898628	1.60498343297109	1.50682902065943	5.33477445045423	7.19979361191802	-0.409275284935539	4.22558778593873	5.41695680672469	2.93526302885405	30.5533337393955	4.1770772206835	1.15075270640448	5.2308975999628	12.0615042444713	-3.1232963366714	1	264456840	264458783	1	264456840	264458783	Zm00001d033495	0
genic_rr_459	1	14665693	14671725	0	0								0	0	0	0	0	0	0	0	0	0	0	0	0	0	0	0	0	0	0	0	0	0	0	0				0	0	0	0	0	0	0	0	0	0	0	0	0	0	0	0	0	0	0	0	0	0	0	0	0	0	0	genic	6032	0	0	0	0	0	0	0	0	0	0	0	0	0	0	0	0	0	0	0	0	0	0	0	0	0	0	0	0	0	0	0	0	0	0	0	0	0	0	0	0	0	0	0	0	0	0	0	0	0	0	0	0	0	0	0	0	0	0	0	0	0	0	0	0	0	0	0	0	0	0	0	0	0	0	0	0	0	0	0	0	0	6.55897688772008e-05	7.6904735205649e-05	5.17121192191104e-05	1.29035521185793e-05	6.02742061223111e-05	5.86484616132897e-05	4.26698659083703e-05	4.87907845550515e-05	6.85196115280407e-05	4.72473570844564e-05	0.000401793958499388	0	0	0	0	0	0	0	0	0.002	0	0	5.10024201810177e-07	1.03613521564564e-06	2.38532306713272e-06	1.08020523899541e-06	7.29571984435798e-07	0	1.47221798526173e-06	3.98871560689461e-06	7.92184514532783e-06	3.33422591379468e-06	1.69088411317095e-06	4.81383655184126e-05	0	0.00280148719936742	0.0136036614080346	1.95145749481644e-06	6.42625408899869e-06	1	14665693	14671725	1	14665693	14671725	Zm00001d027834	0
genic_rr_4590	1	264462071	264463236	0.0593150671233691	0.0488458060927042								0	0	0	0	0	0	0	0	0	0	0	0	0	0	0	0	0	0	0	0	0	0	0	0				0	0	0	0	0	0	0	0	0	0	0	0	0	0	0	0	0	0	0	0	0	0	0	0	0	12	9	genic	1165	11	9	8	9	9	9	8	10	9	11	9	0	0	0	0	0	0	0	0	0	0	0	30	14	13	10	14	18	9	16	14	10	21	8	14	8	8	4	12	21	3	1	2	3	4	2	3	4	4	1	2	1	1	3	3	3	1	5	1	3	6	5	1	1	3	4	2	0	6	4	2	0	2	3	10	75	18	16	22	16	27	-1.48290204603145	-3.1927803319118	-2.1748279639086	-2.45662189824265	-2.76265997510323	-2.82553074852824	-2.24219992436266	-3.77798327459107	-2.73175078045321	-4.40412092535826	-2.89312472464059	0.424409757508251	0.042822658642775	0.0599915068913474	0.0933027650646123	0.0705593711884915	0.0337264728203559	0.0680573340337835	0.0925177471902197	0.0560875488573091	0.0659048357518141	0.0287451339426174	-1.68648240319569	2.59666026318146	2.54083521545184	4.73238315707263	2.35539991996274	-0.276834973425522	5.29349123324414	1.03340661824158	1.59203449763971	5.06636852370556	-2.65825435923164	9.20094095710932	4.31597993437379	5.1320513360139	1.96467229324592	6.41870185281029	-1.27629526849979	1	264462071	264463236	1	264462071	264463236	Zm00001d033496	0
genic_rr_4591	1	264501735	264510064	0.223555668600746	0.173260783165557	1.8164375		-2.789	1.74124471299094	Zm00001d033497	264501735	264510064	0	0	0	0	0	0	0	0	0	0	0	0	0	0	0	0	0	0	0	0	0	0	0	0	Zm00001d033497	264501735	264510064	2.19602782565	2.29115571971	1.41730362786	1.10743961109	1.69377410727	2.22107029623	2.44833626362	2.84304595666	1.67309807364	1.24442443877	0.852181080352	3.38135275383	1.82803299079	2.60096973562	2.59259151792	0.00863525718315	1.39044970633	1.38046906516	0.589989612841	0.303477890537	1.04575540347	0.665408919227	2.24453434088	3.38135275383	1	139	69	genic	8329	28	20	18	20	17	17	20	19	18	17	18	2	0	1	0	0	1	1	0	0	0	1	67	68	74	81	83	91	82	80	85	81	81	30	45	60	31	40	26	40	22	22	14	32	18	22	26	17	19	12	34	18	24	20	32	29	16	39	16	23	20	26	30	11	23	10	29	16	29	22	16	27	17	12	26	272	156	144	175	145	149	-6.0426178257494	-5.53885793487705	-4.16675306326339	-5.02782349245009	-3.30077654915704	-3.50244340986594	-5.09198365949563	-4.23912957085731	-3.54814589340207	-3.60323719112276	-3.76042131141617	0.708584753550544	0.210013034846878	-0.411781735401935	0.111395986986692	0.263634085054409	-0.378690158509198	-0.142264826508595	0.370658612399035	0.261610400220694	0.13215960730881	-0.269909586123945	41.9306776778778	7.73549879423315	6.05762914935276	0.828382170047277	-3.42247002442004	-3.07364678430041	-1.36767308145294	-0.556649871593834	-2.41756033855491	4.68991544566542	-0.419444444130932	50.3662843864493	-7.32346168665907	1.69272127224619	-12.8975573221471	-3.51842266065577	-1.08043440545495	1	264501735	264510064	1	264501735	264510064	Zm00001d033497	0
genic_rr_4592	1	264598902	264599724	0	0					Zm00001d033499	264598902	264599724	0	0	0	0	0	0	0	0	0	0	0	0	0	0	0	0	0	0	0	0	0	0	0	0	Zm00001d033499	264598902	264599724	0	0	0	0	0	0	0	0	0	0	0	0	0	0	0	0.0216540980574	0	0	0	0	0	0	0	0.0216540980574	0	0	0	genic	822	0	0	0	0	0	0	0	0	0	0	0	0	0	0	0	0	0	0	0	0	0	0	0	0	0	0	0	0	0	0	0	0	0	0	0	0	0	0	0	0	0	0	0	0	0	0	0	0	0	0	0	0	0	0	0	0	0	0	0	0	0	0	0	0	0	0	0	0	0	0	0	0	0	0	0	0	0	0	0	0	0	4.24151640565078e-05	3.62626241001595e-05	2.29132009010248e-05	3.11028426656745e-05	2.00693728726144e-05	3.60520841130955e-05	3.1880833690191e-05	1.56154212036931e-05	3.61283844118609e-05	2.74434655604409e-05	1.99630367456515e-05	0	0	0	0	0	0	0	0	0	0	0	4.99360275310203e-06	7.2784083136987e-06	6.52635170550774e-06	1.04260544244102e-05	2.46819846951259e-06	1.18659631756704e-05	4.13289362613597e-06	1.17740670225652e-05	3.16955998062585e-05	4.97748384997513e-06	1.78052361270153e-05	0.000722677835358525	1.02229499822639e-05	1.66367808097208e-05	1.7154987940965e-05	1.99435185668782e-05	2.6495923789451e-05	1	264598902	264599724	1	264598902	264599724	Zm00001d033499	0
genic_rr_4593	1	264617690	264642218	0.219447954164744	0.193032315052293	3.35091025641026		4.33666666666667	3.80721323529412	Zm00001d033502	264617690	264642218	7.78281904574	7.02924118322	6.38563313848	7.50283521549	6.21200611659	6.18382092763	6.3537044861	7.24246944963	7.20781979003	6.24968933929	6.02958071101	0	7.03182571771	7.14913315514	7.04689232254	7.8741671401	4.26549668449	7.07954015471	6.25037597664	6.60348714474	3.8400342439	3.86945570371	7.42280482454	7.8741671401	Zm00001d033502	264617690	264642218	5.70681944752	5.55366911645	4.73190450087	4.35144999335	3.2616364076	5.34154064366	4.85337271585	5.74026196183	5.22339167706	4.20220138644	4.37662520903	3.80707593121	4.44285346707	4.44323312792	4.37223076269	0.686382722296	3.60785439996	3.73832244538	3.55432490389	3.62755033609	2.35193869507	3.67641032409	4.13147835858	5.74026196183	0	859	551	genic	24528	33	19	19	19	20	20	20	19	18	21	20	0	2	0	2	2	1	1	2	2	1	0	256	189	195	183	191	163	185	186	177	184	179	69	87	93	45	73	42	71	38	71	17	57	48	68	36	40	66	21	47	29	54	36	55	67	29	69	46	52	38	49	52	18	56	32	75	38	48	59	23	57	34	61	40	480	335	293	356	320	321	-0.365533333333346	1.07206666666666	1.29583333333334	1.71499999999999	0.706633333333336	0.492033333333339	0.745000000000008	0.998833333333319	1.6185	-0.213199999999997	0.788766666666671	5.14716666666667	-0.325366666666666	0.813333333333334	-0.109633333333333	-0.194683333333332	0.0765666666666665	0.547266666666667	-0.194466666666667	-0.263947619047619	0.304166666666666	0.773	77.2187666666667	50.6547999999998	49.5006000000001	53.274	42.0479666666666	52.6504000000001	43.2342666666667	44.6013666666667	53.1301000000002	53.9021500000001	50.6321666666667	369.180633333333	97.0470000000002	111.028466666666	79.1513333333333	102.4924	108.078300000001	1	264617690	264642218	1	264617690	264642218	Zm00001d033502	0
genic_rr_4594	1	264688457	264693791	0.208053187504877	0.228662535695031	-0.300666666666667		1.66	2.48162162162162	Zm00001d033503	264688457	264693791	0	0	0	0	0	0	0	1.41500911069	0	0	0	0	0	0	0	0	0	0	0	0	0	0	0	1.41500911069	Zm00001d033503	264688457	264693791	2.82010564352	2.70457319494	2.41846519866	2.86848353538	1.10486075351	0.628664186853	0.203625437326	0.982418985468	2.97232179515	0.768160714738	2.29544633649	0.395940948319	1.03313604213	2.09313764787	1.91006565664	3.73690945389	1.9819418193	2.23211503463	1.51406736986	1.1721523696	1.92186155699	1.73747863945	1.01577075776	3.73690945389	0	98	67	genic	5334	15	5	7	8	6	6	7	6	6	7	6	0	0	0	1	0	1	0	0	0	0	0	43	42	36	39	39	37	34	35	40	32	34	14	15	30	20	15	10	14	10	8	7	8	4	11	2	7	10	10	9	5	10	12	10	15	3	9	8	14	9	12	6	12	6	5	16	5	12	11	7	12	7	12	5	118	50	63	68	62	66	-0.464028049879037	2.35709433219718	1.13284804441417	0.500388536468286	1.61404739229066	1.90548522063646	0.968427095825578	2.13120276648703	1.66225720289855	1.41755494708728	2.17996175866044	1.10875137170026	0.280773933519056	0.343260181832991	-0.232211452715187	0.203962248580045	-0.447593819093372	0.0881090924973853	0.137495393220034	0.0566536055437095	0.144948262264711	0.21859292145053	38.018166711237	18.3205963344853	18.6991311976485	18.3639507049516	16.9283267226521	20.8588585433526	20.12314652101	17.5923259680437	14.4631789841351	21.0473643916843	19.6698263945762	111.07440159659	28.8028382853004	25.2955796801253	28.2112550409925	24.7095802871149	26.355691838751	1	264688457	264693791	1	264688457	264693791	Zm00001d033503	0
genic_rr_4595	1	264695329	264699128	0.211344919188794	0.177704975079839	3.28125		2.818	1.71769498069498	Zm00001d033504	264695329	264699128	0	0	0	0	0	0	0	0	0	0	0	0	0	0	0	0	0	0	0	0	0	0	0	0	Zm00001d033504	264695329	264699128	3.78558336741	3.75221188459	2.8274264431	2.26496908658	1.99160449716	3.37463735215	2.65382125502	2.88224978834	4.68846083359	4.31132708879	4.19554390557	2.86318269156	2.88444976482	2.77565365954	3.11611596651	0.0776665108759	2.32643605701	2.38985958523	1.6920580436	2.2838294188	2.21905149919	3.36917581434	3.37633957834	4.68846083359	1	77	60	genic	3799	11	6	5	6	5	7	5	5	6	7	5	0	2	0	0	0	0	0	0	0	0	0	67	44	32	34	39	37	26	34	30	32	27	31	20	36	24	28	25	33	7	12	6	9	9	11	2	6	11	9	8	6	4	12	11	8	10	18	13	6	12	14	6	10	9	5	5	4	12	11	13	8	9	2	8	197	56	56	78	53	63	2.53163040859951	3.03892957586451	3.96124182397441	3.25672661062473	3.92603111523952	2.63917209564903	3.83729982984001	4.22603210481982	2.99809273020786	2.48566799775386	3.86237468406023	1.98911855592278	-0.964790946383522	0.270314428380191	0.191159812016716	0.14244636748201	0.179194741291519	0.114490825718048	0.198525072336856	0.187896291061259	0.278339937828933	0.0905912907330982	24.2769742418716	20.3228402367055	22.9881523453702	24.2548494740196	22.6595630908199	22.0253953659181	31.0258837188111	21.8628095324952	26.6515202593028	25.5072041796815	26.1400043069612	22.882288639725	32.1646077565468	34.0052421623869	24.117119017856	37.2478517426275	26.5473859522027	1	264695329	264699128	1	264695329	264699128	Zm00001d033504	0
genic_rr_4596	1	264701953	264705087	0.181106407211046	0.216576573303203	6.67884210526316		7.81333333333333	5.67428726287263	Zm00001d033505	264701953	264705087	5.39333716959	6.98629571267	6.95193095358	6.4433429459	6.9948058947	5.94481930007	6.2540043068	6.69541210445	5.53349318151	4.20545933934	5.2486482689	3.03008064121	1.91984835532	4.15952590629	5.04597434556	0	6.97189411195	4.16109523019	7.87618246391	7.0471467366	5.30695019341	6.88665879989	1.77496561799	7.87618246391	Zm00001d033505	264701953	264705087	2.7606742861	2.60585791462	3.37701796035	2.18937650966	1.96135497753	2.93071452175	2.8107523455	2.43069473662	1.90078966721	2.98790051808	2.74722529776	1.67895014896	1.84687292096	2.63094510401	2.76284251596	0.0618736369468	3.20056105885	3.16992298766	3.58062858485	1.9493706389	1.64057176185	1.26997898087	2.60715311288	3.58062858485	0	49	26	genic	3134	4	2	1	1	1	0	1	1	0	2	2	0	0	0	0	0	0	0	1	0	0	0	14	13	26	26	22	22	13	20	19	19	23	23	21	29	21	19	13	26	7	10	3	7	3	2	4	6	9	3	9	4	7	4	7	12	5	5	2	5	1	3	19	4	6	5	3	1	2	11	2	8	6	2	4	152	36	42	37	41	35	4.57563818937075	2.81545377202999	3.71902834828212	3.48785795425834	4.05369525506152	4.32649936061384	3.79176798062561	3.82368649116386	4.50071490997665	2.856101489396	3.26807826494242	0.767335969249255	0.109566222830612	0.163290852954774	0.0654537297632012	0.115895973448418	0.132752470374833	0.13371513940306	-0.449866214555286	0.0710078522754163	0.0951860692087045	0.132404622700621	22.6189940250028	12.498074795328	4.69201843091825	5.39127042903139	8.84285386341994	6.77840688882316	11.4835453458422	9.13888904403802	8.59244646704812	9.38206912478674	6.82899000034053	39.3918569715646	10.4371463104905	7.41827593356969	10.8767909626132	6.29226675228478	9.3394559735464	1	264701953	264705087	1	264701953	264705087	Zm00001d033505	0
genic_rr_4597	1	264868119	264868793	0	0					Zm00001d033507	264868119	264868793	0	0	0	0	0	0	0	0	0	0	0	0	0	0	0	9.441706576	0	0	0	0	0	0	0	9.441706576	Zm00001d033507	264868119	264868793	0	0.0399831564008	0.220211315997	1.16855927787	0	0.32790014169	0.0590033150959	0	0.120687001111	0	0.0237149882566	0	1.98774249763	0.487223980968	0.502078505449	9.89647266724	0.827320793981	0.900036627477	0.639776346937	1.56468126477	3.36923317829	1.90060407451	1.27376951621	9.89647266724	0	0	0	genic	674	0	0	0	0	0	0	0	0	0	0	0	0	0	0	0	0	0	0	0	0	0	0	0	0	0	0	0	0	0	0	0	0	0	0	0	0	0	0	0	0	0	0	0	0	0	0	0	0	0	0	0	0	0	0	0	0	0	0	0	0	0	0	0	0	0	0	0	0	0	0	0	0	0	0	0	0	0	0	0	0	0	7.33301193382306e-05	4.40351218796943e-05	2.41177430821761e-05	1.95808261797419e-05	3.31670511802633e-05	1.94525456493253e-05	2.91019416704646e-05	2.85249128100714e-05	1.62853010470936e-05	1.93562930406412e-05	2.14242327494946e-05	0	0	0	8e-04	0	0	0	0.000142857142857143	0	0	0	1.54493228467996e-05	1.24980690357518e-05	7.33475914285616e-06	1.48716922074837e-05	5.11137027567999e-06	3.30538717282705e-06	1.3475050107257e-05	2.06334247191322e-05	2.61922659273793e-05	5.9644748931977e-06	1.05616611343622e-05	0.000454597091878309	6.26255394265997e-06	1.96420400133271e-05	6.3352048260257e-06	1.99435185668782e-05	0.00014414298261298	1	264868119	264868793	1	264868119	264868793	Zm00001d033507	0
genic_rr_4598	1	264932858	264936252	0.354134572562295	0.271633625494258	-4.63			-4.79231707317073				0	0	0	0	0	0	0	0	0	0	0	0	0	0	0	0	0	0	0	0	0	0	0	0				0	0	0	0	0	0	0	0	0	0	0	0	0	0	0	0	0	0	0	0	0	0	0	0	0	91	60	genic	3394	18	12	10	13	9	9	9	13	11	11	10	2	2	0	0	0	0	0	0	0	0	2	247	104	107	82	105	97	91	87	91	97	77	24	20	39	19	21	23	32	18	17	8	18	10	14	9	16	13	10	15	11	20	8	6	23	8	38	7	20	16	17	19	3	16	9	25	17	17	22	7	24	12	20	19	178	94	93	118	106	121	-2.26844569971569	-1.84921402788743	-0.599885539902559	-2.25845986658643	0.43264284530351	0.181087140454972	0.276503566539772	-2.3361964689348	-1.41088663420461	-0.936867548213751	-0.547158885212131	0.0789771456152062	-1.02598239667891	0.0395004702427285	0.157868403204885	0.186467223505008	0.070840128706077	0.181014314381589	0.185898939974236	0.270874017701466	0.14757853403078	-0.976420366829259	-75.9122447933974	-25.4116940170884	-25.4952245876368	-12.5270700005074	-24.7021352311315	-18.6135579019189	-17.633482160661	-15.0271892547688	-17.4661681794775	-19.4134960068311	-8.67797871830847	43.4639963757691	1.19425833356509	4.2090484301574	-8.07399568259896	-0.644809374880637	-11.2060332771665	1	264932858	264936252	1	264932858	264936252	Zm00001d033508	0
genic_rr_4599	1	265033356	265038230	0.07808599930305	0.0540795672452403			3.1		Zm00001d033509	265033356	265038230	0	0	0	0	0	0	0	0	0	1.33929661851	0	0	0	0	0	0	0	0	0	0	0	0	0	1.33929661851	Zm00001d033509	265033356	265038230	0	0	0	0	0	0	0	0	0	0	0	0	0	0	0	0.00876678592836	0	0	0	0	0	0	0	0.00876678592836	0	24	8	genic	4874	9	6	5	5	4	4	6	5	6	5	4	0	0	0	0	1	0	0	0	0	0	0	132	27	37	30	32	37	25	40	36	40	34	4	7	11	4	5	8	13	4	3	8	5	0	3	5	5	4	2	5	2	5	3	6	6	3	5	1	3	4	7	7	3	5	3	6	1	1	5	7	7	4	2	7	52	28	26	28	32	33	-0.24645697310368	-0.188339473282181	0.802751872569269	0.888585842376187	1.36270811895323	1.48258277586054	0.20696516986848	1.04633521605837	-0.0918559288454519	0.74111431498438	1.48623083261632	0.608797821171581	0.22909015336551	0.0288615456952726	0.0761016495826772	-0.532374676912741	0.0748989527060261	0.344761225582494	0.242313516579069	0.142570332235905	0.123439831538694	0.234690009757448	-35.0753977519548	16.2401789552025	9.63779859371451	15.0599813364744	12.6794092221888	11.3006286386191	18.7623171887069	8.17652339807278	9.84312124561885	9.64727594086256	9.75046528655278	33.5849202720271	23.6214957410465	24.8695349736194	28.9734219473881	22.552598588515	21.436143923988	1	265033356	265038230	1	265033356	265038230	Zm00001d033509	0
genic_rr_46	1	2157230	2170332	0.377449427223182	0.266879213818435	5.22121621621622	4.87086206896552	4.89133962264151	5.9558267223382	Zm00001d027299	2157230	2170332	0.707141891823	3.04545483868	0	0	0	3.86826179346	3.25098685443	1.33040133521	0.8956694101	0	1.58882279962	1.46437209807	0	0	1.15211303811	0	0	0	0	0	0	0.697987427855	0	3.86826179346	Zm00001d027299	2157230	2170332	4.95352369963	4.90891242463	4.86467559851	3.48116261326	2.59443691718	5.00111014914	4.34417441047	4.14458690084	4.79236061559	4.01702949695	4.04010358363	3.9543989174	2.01653847844	3.57345366266	3.08324867511	0.108957815064	2.22762077024	2.30048276547	2.98302616444	2.13603347508	1.98550634333	1.81615357738	4.29481596565	5.00111014914	0	206	121	genic	13102	8	4	1	1	2	0	1	1	0	1	0	5	1	1	0	1	0	0	1	0	0	0	173	126	122	101	140	127	126	119	98	122	118	47	81	42	57	34	33	46	31	37	16	33	14	34	20	30	40	15	30	14	31	20	36	40	17	25	20	41	23	24	35	12	26	22	32	27	38	33	23	21	20	28	25	340	185	180	202	178	188	7.91736115502855	5.90589538660574	8.79235114917762	7.05464686147186	7.25058874034759	8.33063203886756	8.33211973273639	8.10735076810601	7.96283218998291	8.45339676583683	8.16149857549857	-1.25075772005772	-0.292740476190476	-0.221480672268907	0.0921509803921569	-0.339306694271912	0.385198051948052	0.312157772684831	-0.2015	0.170791025641026	0.525575757575758	0.0727519480519481	-8.49559948268114	-14.0378619047619	-13.7323665782493	0.91793978494627	-20.250398515105	-18.0903932400932	-13.6876738095238	-7.31304005602242	-0.489109523809447	-9.88401316239315	-13.0582985221675	29.4344728108674	-16.5138619047619	-8.12492380952386	-23.263749346852	-6.38911428571421	-13.4753672161172	1	2157230	2170332	1	2157230	2170332	Zm00001d027299	0
genic_rr_460	1	14689445	14692321	0.0813892383916	0.351415221533671	0.959		3.16135714285714		Zm00001d027835	14689445	14692321	0	0	0	0	0	0	0	0	0	0	0	0	0	0	0	0	0	0	0	0	0	0	0	0	Zm00001d027835	14689445	14692321	3.80343774708	3.52142512803	2.08103346498	1.68325522758	0.407980999713	3.70498541818	3.59899606481	3.31499791135	3.16869529353	2.7996897427	2.31162640122	2.50084722473	0.434906085034	1.4204853773	1.08327753777	0.00789547576154	0.670118095165	0.537131003512	1.0370834026	0.439614679077	0.0795418263295	0.692860219304	1.47167805416	3.80343774708	0	71	1	genic	2876	3	2	2	2	3	2	2	2	3	2	2	0	0	0	0	0	0	0	1	0	0	0	80	53	48	53	54	47	44	56	48	56	66	0	0	0	0	0	0	0	18	16	10	28	13	16	11	13	26	8	18	5	21	10	23	33	2	18	5	17	11	13	19	8	22	14	10	14	16	18	7	15	10	19	10	0	111	101	109	100	95	-1.07168294705445	-0.657793749961293	-0.654283281867045	-0.5612114636327	-1.43969416757964	-0.804561732691295	-0.704853461769484	-0.613017428992856	-1.53838219090318	-0.541064373909474	-0.569596142988094	0.715259033786191	0.0882519094848274	0.16595407309176	0.0313627945232591	0.146346293980292	0.0632999476289994	0.117242693269306	-0.378150655846612	0.0761911957747018	0.11458714744598	0.0912751995491475	-15.4947486338861	-9.13798321856336	-7.54957826519148	-8.9979122750615	-10.6982425449145	-6.20983768407034	-5.44475869246314	-12.4988045622937	-8.85056307479108	-11.1372360839205	-17.7852640492835	90.7511395349347	-30.3063024524142	-23.7753114290472	-30.9251171207702	-26.2789395315211	-21.0192688814091	1	14689445	14692321	1	14689445	14692321	Zm00001d027835	0
genic_rr_4600	1	265094468	265098491	0.223816916245235	0.178143656004907	6.59291304347826		7.10636363636364	4.65417491749175	Zm00001d033510	265094468	265098491	0	1.71555378814	0	0	0	0	1.15739771225	0.729558869422	0	0	0	0	0	0	0	0	0	0	0	0	0	0	0	1.71555378814	Zm00001d033510	265094468	265098491	3.61672912073	4.0724524736	1.21564735798	2.68983317362	0.38728354825	3.02067412939	2.90258911458	2.7794509287	4.68840447468	2.89024374801	2.38556981614	2.17371407865	2.49823910286	3.28026662442	3.34951423749	0.0827695280382	3.00338405287	2.99751832649	1.90959583681	2.59212503884	2.49153246821	2.06271569984	3.4467550003	4.68840447468	0	70	49	genic	4023	20	13	9	11	11	10	10	10	11	11	11	0	0	1	0	0	0	0	0	0	0	0	45	22	28	24	21	27	17	30	37	28	33	28	45	40	27	27	23	29	12	5	7	6	9	3	2	9	8	3	9	6	6	9	6	11	5	11	4	8	5	11	4	8	8	4	6	7	9	11	6	8	5	5	6	219	44	50	50	48	50	-3.39113873447978	-1.49690303097255	-0.396442225509167	-1.18990422109298	-0.744365533819465	-0.406763375614299	-0.660827594587051	-0.750488479028958	-0.877263793352439	-1.14895538518211	-0.935290488927542	1.02513808432346	0.155692534014202	-0.390289468133255	0.0693907735271558	0.128762945215149	0.094949410366883	0.139632478579732	0.0839990547298623	0.058289647383883	0.0911870337494901	0.271124335863394	23.9117297023508	19.1663335216749	11.9869307771006	14.102168259857	16.0840511060491	12.6604863009695	18.2852896839204	8.82461476771076	5.46745998497558	11.2324578527014	9.06093570587326	1.7589541018753	21.6344541339806	15.9653727334103	18.4764031832113	19.2036793990948	18.2057144942082	1	265094468	265098491	1	265094468	265098491	Zm00001d033510	0
genic_rr_4601	1	265211893	265215971	0.2445138053955	0.239655116361696	3.3875	1.1	1.27625	3.40372549019608	Zm00001d033511	265211893	265215971	4.99664814868	0	0	1.95072416702	2.67635478237	5.13203130347	9.03949220426	6.67390878204	5.28571626231	0	1.44480924126	0	2.41478376313	0	2.67194555755	0	7.41846511612	6.33961088043	8.82127007219	8.81445262715	2.25007577531	0	3.93007914355	9.03949220426	Zm00001d033511	265211893	265215971	6.40401812935	6.33903965758	4.85599075002	3.87674922503	2.42318270308	6.51315020511	6.40268196751	6.14425740332	5.80168398653	5.48619899633	5.33917225982	5.1911393296	3.78144228047	4.61855759583	4.60444924265	0.364101020235	4.60730712614	4.23263223232	5.45764336296	4.24501805322	2.47569830815	2.86242076789	5.10017464504	6.51315020511	0	78	34	genic	4078	17	10	12	11	11	11	12	10	10	10	11	2	0	0	0	0	1	1	0	0	1	0	37	57	66	55	53	46	57	41	48	50	52	13	18	19	12	10	4	11	7	13	7	10	6	10	4	10	12	7	11	3	17	6	14	16	8	11	5	23	11	5	12	10	7	4	18	7	10	13	6	11	10	19	7	87	57	66	87	63	76	-3.18616059918266	-1.39499967331478	-2.34820656021504	-1.74737346971592	-2.06514135118482	-2.07800132208395	-2.26743328275336	-1.4887101475937	-1.30748167777305	-1.28850976486933	-1.32583978975731	0.183792170320835	0.170045270123824	0.151338639897171	0.106823706779316	0.160807519298193	-0.501060808149043	-0.360091407514616	0.148135841229607	0.194005190461112	-0.347193690552816	0.15079997794012	22.0076705492071	-5.30005825386434	-10.5308535836736	-5.48937756157926	-5.13437393570574	1.65054964478065	-5.25852601229931	1.75650844246646	-1.42846458876355	-2.59702740999344	-3.01715159702254	108.35779826939	10.555750542674	2.93819438393261	-5.02528303308034	8.04926751404044	-1.06779362689421	1	265211893	265215971	1	265211893	265215971	Zm00001d033511	0
genic_rr_4602	1	265220927	265221859	0.546503527096486	0.305519188397906	0.105		1.646	-1.44561643835616				0	0	0	0	0	0	0	0	0	0	0	0	0	0	0	0	0	0	0	0	0	0	0	0				0	0	0	0	0	0	0	0	0	0	0	0	0	0	0	0	0	0	0	0	0	0	0	0	0	73	29	genic	932	4	1	1	1	2	2	1	1	2	1	1	2	0	0	0	0	0	0	0	1	0	0	41	51	43	52	48	53	56	54	52	55	52	5	7	7	5	7	3	9	6	11	4	14	10	10	2	9	12	7	17	7	7	0	11	6	6	10	7	14	4	6	10	6	16	4	12	3	4	9	3	17	13	7	4	43	57	59	58	57	57	2.92419943905233	3.60676396425366	3.55683587199666	3.47224423446404	3.31894455826948	3.04766782909391	3.47372841327607	3.31192873132267	2.69682025144271	3.2795377304256	3.11568337235684	-0.0144032467532464	0.0931702419579123	0.208543464275662	0.0651250534461606	0.123454341736695	0.121465400202634	0.132509373595101	0.0744903036410482	-0.443956926406926	0.120041491841492	0.100666089255628	12.9788238095238	-3.59640226802183	-1.86802778190346	-4.42417219582102	-3.98161373131557	-6.84960578077473	-8.40889194390486	-7.98063775102652	-6.83806327787608	-6.49702818661845	-7.07111671017017	77.7867737349607	3.0200444638843	0.893339127891032	3.80974415875873	3.92381459335872	0.627793396801536	1	265220927	265221859	1	265220927	265221859	Zm00001d033512	0
genic_rr_4603	1	265243596	265243952	0.669398582176924	0.302171859598196								0	0	0	0	0	0	0	0	0	0	0	0	0	0	0	0	0	0	0	0	0	0	0	0				0	0	0	0	0	0	0	0	0	0	0	0	0	0	0	0	0	0	0	0	0	0	0	0	0	27	13	genic	356	1	0	0	1	0	0	0	1	0	0	0	0	0	1	0	0	0	0	0	0	0	0	120	25	28	29	23	34	23	33	32	36	27	9	12	13	8	9	4	8	5	10	3	2	5	8	0	6	10	1	3	1	6	4	5	9	4	4	2	6	1	1	8	3	4	2	4	3	3	14	3	3	2	6	2	63	33	31	31	25	33	1.54287343710287	1.56713707415717	1.35437580136718	0.985308841849001	1.55231539954234	1.3646342991659	1.72562865646406	1.17338731625525	1.43853983331116	1.65055552866144	1.4796211630045	0.793523599604718	0.0335103136100408	-0.510652558258556	0.0477788535973678	0.0655227979038505	0.0250071800417663	0.052518368559545	0.0160907770824256	0.0401020532099479	0.0477405943888855	0.0298493312542408	-42.1399319157451	-1.88174681695194	-2.37829170426789	-2.3279510296965	-0.994072537562044	-3.81108783805967	-1.30784344824759	-4.31344841387511	-5.40261510776235	-7.15194536459836	-1.68531399894051	26.8102387043575	0.764313005415644	0.595794898813995	2.37022940897884	4.62720277661738	-1.70993423238556	1	265243596	265243952	1	265243596	265243952	Zm00001d033513	0
genic_rr_4604	1	265248146	265249172	0.0951382120078341	0.0950226573099732	0.732714285714286	6.35	3.43842857142857	0.515627450980392	Zm00001d033514	265248146	265249172	0	0	0	0	0	0	0	0	0	0	0	0	0	0	0	0	0	0	0	0	0	0	0	0	Zm00001d033514	265248146	265249172	0.0790650768964	0.0410059547568	0	0.398032548057	0	0.915184739933	1.97490245731	3.4355842162	0.0716100644902	0.797603111508	2.00687141488	0.195951203549	2.54705121126	3.37500086588	3.51976041663	0.018375501066	2.80455282693	2.68946991072	2.46123939902	3.68779438737	1.67845951968	1.9474495866	1.89083991453	3.68779438737	1	36	21	genic	1026	18	14	15	15	17	16	18	17	17	17	14	1	1	0	0	0	0	1	0	1	0	0	22	10	8	14	14	11	12	9	14	10	11	20	22	28	21	18	9	30	14	7	5	8	9	14	7	13	4	7	14	4	9	10	12	8	3	16	2	12	10	13	11	5	10	6	7	9	5	11	6	8	6	19	9	148	64	61	62	61	64	-3.73136451454052	-3.90542792122632	-4.3555679492835	-4.41300690226852	-5.43931531246108	-5.24301252067351	-6.5775287350879	-5.85308091736599	-5.57847940696936	-5.39908336031807	-3.69760886846563	0.351630141640447	-0.461562271757333	0.0812032405540209	0.0876035389776237	0.0512454711460878	0.0525933738036858	-0.500062820777289	0.161892201634218	-0.385550811001671	0.107125155222693	0.199538043837508	33.875599444803	18.9811052625527	20.9529180810251	16.1059062978707	16.0055091117043	17.3593267693999	19.5850919024708	20.107878708267	17.9302536448662	20.9382214630879	17.3732371743251	52.6546488997315	4.38525636610389	6.37029425704341	3.45187848939072	7.88501761010647	3.83525359330534	1	265248146	265249172	1	265248146	265249172	Zm00001d033514	0
genic_rr_4605	1	265277309	265278893	0.235477111172008	0.158267746709778	0.2270125		5.99	1.12964303797468	Zm00001d033516	265277309	265278893	4.43282494958	6.22376458781	0	3.07805264566	0	8.40357794566	4.08232123225	5.95554145956	9.33643516555	5.7624941485	1.40007744436	0	9.36647502598	7.7960136918	8.26821362368	0	4.12120927967	0	0	0	1.89514278601	0	4.42933286134	9.36647502598	Zm00001d033516	265277309	265278893	4.65115621192	3.61287712362	0.606186211242	0.0878859438979	0.448114303624	4.54226500266	2.12803448406	3.88398395269	5.16797867229	4.78206907683	2.53123460006	0.922294296283	6.43030337726	3.96660448241	4.89330428014	0	4.19157384738	2.66673417029	1.13944243926	1.00302642235	2.85662711639	1.24160270641	4.96932120967	6.43030337726	0	43	25	genic	1584	24	15	14	14	15	15	18	16	17	16	14	0	0	0	0	0	0	0	0	0	0	0	78	60	65	63	63	66	55	65	71	47	53	26	39	34	32	16	20	26	11	16	9	10	11	10	13	17	9	7	15	8	8	21	15	16	15	21	9	14	10	19	16	8	13	9	16	16	16	26	11	12	4	8	19	193	80	85	100	97	96	-7.5179738235861	-3.70168703876753	-3.26894563992098	-3.36326589372335	-3.77452925142401	-3.95033561433032	-5.59075819611439	-4.47167130340043	-4.99715100233141	-4.32327024872423	-3.12661791217389	0.813537256591271	0.0706301395982209	0.130749027847138	0.0331072536964795	0.153425685309595	0.0631996526787487	0.166103203923983	0.145859645169187	0.0507173362378979	0.105289329552406	0.10504452328362	-8.67394311506779	-10.3294715524745	-14.1438140981996	-12.655937163885	-11.5082044034163	-11.4187831656669	-6.06718074853095	-14.0840938661011	-15.6296575703007	-2.20489978648254	-6.91876039536695	17.7070896542698	-7.98233080245676	-10.052492811839	-19.9134696821802	-17.1895953127685	-17.3761078038577	1	265277309	265278893	1	265277309	265278893	Zm00001d033516	0
genic_rr_4606	1	265338572	265340516	0.218809801264574	0.125359045634767	6.70366666666667		5.345	8.61020618556701				0	0	0	0	0	0	0	0	0	0	0	0	0	0	0	0	0	0	0	0	0	0	0	0				0	0	0	0	0	0	0	0	0	0	0	0	0	0	0	0	0	0	0	0	0	0	0	0	0	26	16	genic	1944	11	9	9	10	10	9	9	10	11	11	10	0	1	0	0	0	0	0	0	0	0	0	55	49	52	48	45	51	40	55	38	40	41	9	17	16	9	9	9	9	13	8	4	7	8	5	5	9	7	5	7	8	10	9	14	10	3	13	9	5	7	14	13	6	12	9	11	10	11	9	6	4	4	4	10	78	50	55	60	75	48	-1.5179896438738	-2.20083812283394	-2.15023527620957	-2.76728486499301	-2.85303306791427	-1.97135582648737	-2.10548735855418	-3.02339712001455	-3.3296329627079	-3.52778822143366	-2.8105005354426	0.655269223064264	-0.413005217982317	0.166631779236352	0.062025652785971	0.176586396822489	0.0874029702730877	0.119213340837655	0.0485406449277052	0.0807922810254399	0.132714588068948	0.167204265049452	8.05914864408437	-0.527634530575639	-4.78907047980663	-1.97593518285045	-0.13742950121329	-7.01922300125618	2.56593370140727	-5.83336309393659	2.7867493751211	0.529498721667245	2.35958450148657	42.3347678203089	10.3392266712484	3.97377960608767	4.29900944424696	-7.07683150339121	9.38378631706099	1	265338572	265340516	1	265338572	265340516	Zm00001d033517	0
genic_rr_4607	1	265458637	265465508	0	0								0	0	0	0	0	0	0	0	0	0	0	0	0	0	0	0	0	0	0	0	0	0	0	0				0	0	0	0	0	0	0	0	0	0	0	0	0	0	0	0	0	0	0	0	0	0	0	0	0	0	0	genic	6871	0	0	0	0	0	0	0	0	0	0	0	0	0	0	0	0	0	0	0	0	0	0	0	0	0	0	0	0	0	0	0	0	0	0	0	0	0	0	0	0	0	0	0	0	0	0	0	0	0	0	0	0	0	0	0	0	0	0	0	0	0	0	0	0	0	0	0	0	0	0	0	0	0	0	0	0	0	0	0	0	0	6.55897688772008e-05	6.25409206716348e-05	4.11301086370999e-05	1.29035521185793e-05	4.08249111330212e-05	5.32601839430503e-05	4.26698659083703e-05	4.87907845550515e-05	5.11127407112657e-05	3.02982045420835e-05	1.79395849938743e-06	0	0	0	0	0	0	5e-04	0	0	0	0	0.146000510024202	1.03613521564564e-06	0.000800256081946223	0	7.29571984435798e-07	0	1.47221798526173e-06	0.0376029164732801	0.004674588511812	3.33422591379468e-06	1.69088411317095e-06	4.81383655184126e-05	0	1.4871993674242e-06	3.66140803458185e-06	1.95145749481644e-06	6.42625408899869e-06	1	265458637	265465508	1	265458637	265465508	Zm00001d033518	0
genic_rr_4608	1	265491036	265492134	0	0								0	0	0	0	0	0	0	0	0	0	0	0	0	0	0	0	0	0	0	0	0	0	0	0				0	0	0	0	0	0	0	0	0	0	0	0	0	0	0	0	0	0	0	0	0	0	0	0	0	0	0	genic	1098	0	0	0	0	0	0	0	0	0	0	0	0	0	0	0	0	0	0	0	0	0	0	0	0	0	0	0	0	0	0	0	0	0	0	0	0	0	0	0	0	0	0	0	0	0	0	0	0	0	0	0	0	0	0	0	0	0	0	0	0	0	0	0	0	0	0	0	0	0	0	0	0	0	0	0	0	0	0	0	0	0	4.0364407840153e-05	2.36797038012204e-05	2.23922318986804e-05	1.47617773262957e-05	1.43515803202846e-05	2.48730546066468e-05	1.5131350017105e-05	1.1167809288635e-05	2.27846946300264e-05	2.21376158708032e-05	6.69245446020518e-06	0	0	0	0	0	0	0	0	0	0.001	0	2.56641828708261e-06	7.2784083136987e-06	5.88264394882927e-06	1.04260544244102e-05	7.29571984435798e-07	0	1.47221798526173e-06	1.17740670225652e-05	7.92184514532783e-06	4.97748384997513e-06	1.96659406630026e-06	0.000351020419249436	2.25984687275276e-06	1.5353907172774e-05	8.14597893195598e-06	1.95145749481644e-06	1.29117906834055e-05	1	265491036	265492134	1	265491036	265492134	Zm00001d033520	0
genic_rr_4609	1	265495355	265496719	0	0								0	0	0	0	0	0	0	0	0	0	0	0	0	0	0	0	0	0	0	0	0	0	0	0				0	0	0	0	0	0	0	0	0	0	0	0	0	0	0	0	0	0	0	0	0	0	0	0	0	0	0	genic	1364	0	0	0	0	0	0	0	0	0	0	0	0	0	0	0	0	0	0	0	0	0	0	0	0	0	0	0	0	0	0	0	0	0	0	0	0	0	0	0	0	0	0	0	0	0	0	0	0	0	0	0	0	0	0	0	0	0	0	0	0	0	0	0	0	0	0	0	0	0	0	0	0	0	0	0	0	0	0	0	0	0	2.26764307351592e-05	1.65327201923979e-05	1.19156072302542e-05	1.43543213117285e-05	1.11177053748901e-05	3.08793763003119e-05	9.11550648035803e-06	8.75751104893985e-06	2.65262071441364e-05	2.71995389054031e-05	4.13131728396086e-06	0	0	0.001	0	0	8e-04	0	0	0	0	0	1.55427253809475e-06	1.03613521564564e-06	3.81385677530975e-06	8.99167718319581e-06	7.29571984435798e-07	0	1.47221798526173e-06	1.12723108760524e-05	7.92184514532783e-06	4.97748384997513e-06	1.96659406630026e-06	0.000191760816054828	1.06724102898412e-06	1.5353907172774e-05	8.14597893195598e-06	1.95145749481644e-06	6.42625408899869e-06	1	265495355	265496719	1	265495355	265496719	Zm00001d033521	0
genic_rr_461	1	14702216	14704540	0.114013671841521	0.0863406478079606	5.81166666666667		3.25875	6.50603137254902	Zm00001d027837	14702216	14704540	0	0	0	0	0	0	0	0	0	0	0	0	0	0	0	0	0	0	0	0	0	0	0	0	Zm00001d027837	14702216	14704540	0.223852817262	0.189861091528	0.0517458476048	0	0	0.381551035423	0.500219589092	0.249132855997	1.31773362975	0.0209897051394	0.0476119441431	0.0710522933628	0.139870939614	0.104388217038	0.139022792883	0.54020622963	0.220101422203	0.41237692194	0.121756619246	0.144992391552	0.915400350209	0	0.335483746677	1.31773362975	0	57	36	genic	2324	17	12	8	8	10	9	9	10	10	7	9	0	1	0	0	0	0	0	0	1	0	0	39	46	49	49	53	50	45	49	52	48	41	53	81	34	45	27	28	44	16	21	7	9	16	21	8	15	15	9	13	19	20	19	17	15	13	20	15	24	14	18	15	5	15	8	23	14	15	18	4	15	16	13	16	312	98	110	118	98	97	-0.886271591536744	-1.07776999704829	1.77183847812284	1.79598243064685	0.483863003864451	0.990477353594301	0.930406396607204	0.634433677264886	0.454999152463746	2.46310866350052	1.07417749281914	1.21110091497753	-0.342349025129869	0.191852313509106	0.0880320753518466	0.138636389426652	0.0880301398729905	0.377326791909494	0.141754518700596	-0.372786047425669	0.132806415102525	0.203859571635762	44.1261698070806	15.3368857194371	12.2864856854381	15.8464488415141	10.3985768971809	13.7246482757608	16.3629852452516	11.2325970285077	8.9492985766266	13.3701952736518	15.7757466739672	56.6739777351118	9.01889199435062	5.98526864896309	0.129523091081964	10.2663949559281	11.6950348212618	1	14702216	14704540	1	14702216	14704540	Zm00001d027837	0
genic_rr_4610	1	265502802	265506169	0	0								0	0	0	0	0	0	0	0	0	0	0	0	0	0	0	0	0	0	0	0	0	0	0	0				0	0	0	0	0	0	0	0	0	0	0	0	0	0	0	0	0	0	0	0	0	0	0	0	2	0	0	genic	3367	0	0	0	0	0	0	0	0	0	0	0	0	0	0	0	0	0	0	0	0	0	0	0	0	0	0	0	0	0	0	0	0	0	0	0	0	0	0	0	0	0	0	0	0	0	0	0	0	0	0	0	0	0	0	0	0	0	0	0	0	0	0	0	0	0	0	0	0	0	0	0	0	0	0	0	0	0	0	0	0	0	1.9743464102235e-05	1.60897947136027e-05	0.00068037081109586	1.18347336610398e-05	1.91231507815255e-05	3.5058334889661e-05	8.23071006956834e-06	1.14375396576088e-05	1.53891758373729e-05	2.81318001758936e-05	1.79395849938743e-06	0.002	0	0	0	0	0	0	0	0	0	0	1.10543950398344e-06	0.0400010361352156	2.38532306713272e-06	4.12007713161549e-06	7.29571984435798e-07	0	1.47221798526173e-06	6.69536465452475e-06	7.92184514532783e-06	3.87251147428452e-06	0.0240019665940663	4.81383655184126e-05	0	1.4871993674242e-06	3.66140803458185e-06	1.95145749481644e-06	6.42625408899869e-06	1	265502802	265506169	1	265502802	265506169	Zm00001d033522	0
genic_rr_4611	1	265546924	265551800	0	0								0	0	0	0	0	0	0	0	0	0	0	0	0	0	0	0	0	0	0	0	0	0	0	0				0	0	0	0	0	0	0	0	0	0	0	0	0	0	0	0	0	0	0	0	0	0	0	0	0	0	0	genic	4876	0	0	0	0	0	0	0	0	0	0	0	0	0	0	0	0	0	0	0	0	0	0	0	0	0	0	0	0	0	0	0	0	0	0	0	0	0	0	0	0	0	0	0	0	0	0	0	0	0	0	0	0	0	0	0	0	0	0	0	0	0	0	0	0	0	0	0	0	0	0	0	0	0	0	0	0	0	0	0	0	0	3.63985741260402e-05	2.51931817387531e-05	2.6860310955413e-05	1.41588123250573e-05	2.95768505105635e-05	4.81932624452701e-05	2.01927878627807e-05	1.68951473608656e-05	2.5181004850409e-05	3.1344788230095e-05	1.79395849938743e-06	0	0	0	0	0	0	0	8e-04	0	0	0	1.10543950398344e-06	1.03613521564564e-06	2.38532306713272e-06	4.12007713161549e-06	7.29571984435798e-07	0	1.47221798526173e-06	6.69536465452475e-06	7.92184514532783e-06	3.87251147428452e-06	1.96659406630026e-06	4.81383655184126e-05	0	1.4871993674242e-06	3.66140803458185e-06	1.95145749481644e-06	6.42625408899869e-06	1	265546924	265551800	1	265546924	265551800	Zm00001d033523	0
genic_rr_4612	1	265552536	265560155	0	0								0	0	0	0	0	0	0	0	0	0	0	0	0	0	0	0	0	0	0	0	0	0	0	0				0	0	0	0	0	0	0	0	0	0	0	0	0	0	0	0	0	0	0	0	0	0	0	0	0	0	0	genic	7619	0	0	0	0	0	0	0	0	0	0	0	0	0	0	0	0	0	0	0	0	0	0	0	0	0	0	0	0	0	0	0	0	0	0	0	0	0	0	0	0	0	0	0	0	0	0	0	0	0	0	0	0	0	0	0	0	0	0	0	0	0	0	0	0	0	0	0	0	0	0	0	0	0	0	0	0	0	0	0	0	0	6.55897688772008e-05	6.25409206716348e-05	4.11301086370999e-05	1.29035521185793e-05	4.08249111330212e-05	4.27256445697517e-05	4.26698659083703e-05	4.85691287864601e-05	4.78527570111842e-05	3.02982045420835e-05	1.79395849938743e-06	0	0	0	0	0	0	0	0	0	0	0	5.10024201810177e-07	1.03613521564564e-06	2.56081946222791e-07	0	7.29571984435798e-07	0	1.47221798526173e-06	2.91647328012876e-06	7.92184514532783e-06	3.33422591379468e-06	1.69088411317095e-06	4.81383655184126e-05	0	0.00600148719936742	3.66140803458185e-06	1.95145749481644e-06	5.61489506262952e-06	1	265552536	265560155	1	265552536	265560155	Zm00001d033524	0
genic_rr_4613	1	265603648	265610929	0	0								0	0	0	0	0	0	0	0	0	0	0	0	0	0	0	0	0	0	0	0	0	0	0	0				0	0	0	0	0	0	0	0	0	0	0	0	0	0	0	0	0	0	0	0	0	0	0	0	1	0	0	genic	7281	0	0	0	0	0	0	0	0	0	0	0	0	0	0	0	0	0	0	0	0	0	0	0	0	0	0	0	0	0	0	0	0	0	0	0	0	0	0	0	0	0	0	0	0	0	0	0	0	0	0	0	0	0	0	0	0	0	0	0	0	0	0	0	0	0	0	0	0	0	0	0	0	0	0	0	0	0	0	0	0	0	6.55897688772008e-05	6.25409206716348e-05	4.11301086370999e-05	1.29035521185793e-05	4.08249111330212e-05	0.00045326018394305	4.26698659083703e-05	4.85691287864601e-05	5.11127407112657e-05	3.02982045420835e-05	1.79395849938743e-06	0	0	0.006	0	0	0	0	0	0	0.002	0	5.10024201810177e-07	1.03613521564564e-06	0.0200002560819462	0	7.29571984435798e-07	0	1.47221798526173e-06	2.91647328012876e-06	7.92184514532783e-06	3.33422591379468e-06	1.69088411317095e-06	4.81383655184126e-05	0	0.0680014871993674	3.66140803458185e-06	0.0560019514574948	5.61489506262952e-06	1	265603648	265610929	1	265603648	265610929	Zm00001d033525	0
genic_rr_4614	1	265611152	265613835	0	0								0	0	0	0	0	0	0	0	0	0	0	0	0	0	0	0	0	0	0	0	0	0	0	0				0	0	0	0	0	0	0	0	0	0	0	0	0	0	0	0	0	0	0	0	0	0	0	0	1	0	0	genic	2683	0	0	0	0	0	0	0	0	0	0	0	0	0	0	0	0	0	0	0	0	0	0	0	0	0	0	0	0	0	0	0	0	0	0	0	0	0	0	0	0	0	0	0	0	0	0	0	0	0	0	0	0	0	0	0	0	0	0	0	0	0	0	0	0	0	0	0	0	0	0	0	0	0	0	0	0	0	0	0	0	0	1.79929170562831e-05	1.54695887405849e-05	1.28230871604713e-05	1.18347336610398e-05	1.39148174481922e-05	3.24443648059788e-05	8.23071006956834e-06	1.14375396576088e-05	1.65037673154005e-05	2.19759676275102e-05	1.79395849938743e-06	0	0	0	0	0	0	0	0	0	0	0	1.10543950398344e-06	1.03613521564564e-06	2.38532306713272e-06	4.12007713161549e-06	7.29571984435798e-07	0	1.47221798526173e-06	6.69536465452475e-06	7.92184514532783e-06	3.87251147428452e-06	1.96659406630026e-06	4.81383655184126e-05	6.7260803766605e-07	1.4871993674242e-06	3.66140803458185e-06	1.95145749481644e-06	6.42625408899869e-06	1	265611152	265613835	1	265611152	265613835	Zm00001d033526	0
genic_rr_4615	1	265735700	265743684	0.164412759575626	0.1252116018278	5.63675		1.76511111111111	3.1930297029703	Zm00001d033527	265735700	265743684	1.36578052049	0	0	0	0	0	4.27524301417	1.73356447951	1.91221928655	0	0	8.48197734703	0	0	1.5488712602	6.74229606363	0	0	0	0	0	0	0	8.48197734703	Zm00001d033527	265735700	265743684	3.33066094797	2.871308994	1.5372129467	0.992380774198	0.365322092404	3.45933172669	3.8154230238	4.57955649611	3.54251120823	1.82053618177	2.3492125152	5.67846753862	2.62021078812	2.70715155652	2.60037954197	1.44895568718	0.46908659046	0.529115077789	0.748088001242	0.0647068636036	0.609104615526	3.07638967226	2.4881180443	5.67846753862	0	171	109	genic	7984	27	17	18	19	17	17	20	15	17	20	16	3	0	0	3	0	0	1	0	0	1	0	147	123	115	135	125	106	112	118	111	108	118	61	98	49	72	52	23	50	18	29	17	27	18	33	28	36	36	13	24	15	44	24	23	24	14	40	18	43	18	28	25	14	33	20	35	21	41	32	21	29	26	39	21	405	170	192	180	176	209	-3.67989511196249	-2.4794260077144	-2.13507122103235	-2.88565121024159	-1.94197496639844	-2.15232236983158	-3.7428886415127	-0.777924483705675	-2.17634427244354	-3.5836651234679	-1.28848703910285	1.18016262626263	0.389579853479853	0.396247152847153	-1.30823363448146	0.362175170744288	0.283384635832004	-0.0589864896799108	0.297813186813187	0.297608902691511	-0.118419340425365	0.169439066448785	39.2090554583098	4.53232857142858	8.86355079365072	-1.36832099567104	0.577830414270977	10.3731077175698	8.6761253968254	4.25083358585862	7.07130714285717	12.7657873284908	3.62357222222224	114.086524821697	26.1545262572364	16.9815462121213	22.3278997557997	21.5102999533147	6.58187515817519	1	265735700	265743684	1	265735700	265743684	Zm00001d033527	0
genic_rr_4616	1	265772256	265790870	0.245826707461772	0.183541317642345	1.62242857142857		6.129	-3.26685897435897	Zm00001d033528	265772256	265790870	0	0	0	9.54433951897	2.87973523485	0	0	0.829869960315	0	0	1.15204121197	0	0	1.43376086591	0	0	6.48059137991	4.15681374961	0	5.97690976073	6.79173177818	9.81305833249	0	9.81305833249	Zm00001d033528	265772256	265790870	1.73279788465	1.23973036476	2.05599973868	7.62182910208	1.49079556448	1.2080762047	1.8258934091	4.0288732425	0.952449412889	3.79882103037	3.94984240986	3.0329584244	4.26150025134	4.04773088555	3.53452139948	0.142176779236	6.48269105498	6.92627931942	2.24385616845	6.09716447118	6.91274429888	6.84026337426	2.16086250237	7.62182910208	6	164	107	genic	18614	28	22	21	22	20	18	17	21	18	19	17	5	0	0	0	0	0	0	1	2	0	1	210	87	95	86	93	94	77	89	79	82	86	73	74	90	48	41	33	60	29	31	21	22	17	24	18	31	34	11	22	15	25	19	21	33	7	29	20	24	17	22	24	13	27	13	26	11	24	33	13	20	24	24	32	419	162	157	151	136	170	-3.96334762594893	-4.87365673711735	-3.7633872204025	-3.81694880791722	-3.2715513440464	-2.60846247641246	-1.96129747788444	-3.90703795604491	-2.02441937441644	-2.7472859609061	-2.05550691097178	-0.00486157176157498	0.33725941368573	0.234584992784993	0.38855750261233	0.256597444648357	0.235859064327485	0.324844124168514	-0.233233105400347	-0.530558441558442	0.467090771756979	-0.0583335670616972	-1.452278860029	23.0876646464646	17.8189682539683	21.8206285714285	21.8046610313663	13.6213396436896	26.7573523361696	18.6097492063492	21.4956259784076	23.849780861244	21.0911801587302	24.7374214536343	19.6188666666667	26.1164023809524	32.3974404761904	38.3267333333333	13.4387738095238	1	265772256	265790870	1	265772256	265790870	Zm00001d033528	0
genic_rr_4617	1	265791290	265806567	0.288157014654831	0.248039324362445	4.455		7.51	1.45	Zm00001d033529	265791290	265806567	1.821682851	0	0	0	0	0	0.927235654071	2.23888624696	0	0	0	3.90957942943	0	2.24989594383	0	0	0	0	3.72581241135	0	0	0	0	3.90957942943	Zm00001d033529	265791290	265806567	1.73237581058	1.70739475902	4.44126487391	0.85455916106	0.58886820588	1.7782536628	1.56764800186	1.61463209457	1.43684785711	1.35219318781	1.27156686528	2.88481682531	1.51067734512	1.13334163269	1.49179503752	0.156726385939	0.685279566031	0.679603005855	1.10922447361	0.471265519407	0.264758164348	0.425345141729	2.18399639983	4.44126487391	0	246	131	genic	15277	26	18	17	17	15	17	15	20	15	14	14	6	0	0	0	0	0	0	0	1	1	0	255	156	135	132	132	133	143	136	143	139	130	37	45	51	25	26	24	36	42	43	25	33	15	23	19	37	47	10	32	15	42	24	34	46	24	36	26	31	18	31	50	20	32	15	36	15	36	35	14	38	28	34	17	244	200	207	215	199	202	-4.20586218614719	-4.11106390727249	-2.66142575372409	-2.96849444444445	-1.78669763322333	-2.61866024921252	-1.65205559429573	-4.12982069593939	-1.53248676813383	-1.2676168948011	-1.11494002345124	-0.523038095238095	0.30771183933026	0.32387270531401	0.314800638250638	0.377615811571941	0.437307792207792	0.400132380364733	0.288977838827839	-0.14037380952381	-0.00980952380952382	0.343252787271208	-26.0778855742298	-10.8197111111111	-6.79572024291494	-1.72665555555557	-0.740188095238125	-3.45501587301584	-6.41179999999997	-1.94619999999989	-8.11812336601315	-1.57174285714285	-1.45027560568087	117.836742857143	3.37409673202612	-6.97358571428572	-3.60786666666658	5.08293258145363	2.96396666666664	1	265791290	265806567	1	265791290	265806567	Zm00001d033529	0
genic_rr_4618	1	265934294	265934575	0	0					Zm00001d033530	265934294	265934575	9.50665291794	10.5108275558	9.1276275235	11.4170662644	9.63595520637	9.79863915294	10.022993333	10.1303082106	10.5225094585	10.8588302864	9.90747849924	10.2257078407	10.1855935589	11.1012307154	11.0853607581	10.9043658889	10.3773090035	10.3723155755	9.70957217312	10.0681189089	9.95959283282	9.56797575318	10.003858622	11.4170662644	Zm00001d033530	265934294	265934575	5.16391167598	4.77518927588	6.89523516875	5.67688564589	4.59447095277	5.34616010909	4.86154763367	4.72284582362	6.68657674753	5.80177880261	6.01080647247	5.36642801997	6.51714903321	5.6941546977	5.77563746609	1.43128555974	5.68282845303	5.74734314312	5.36689454475	6.1023388585	7.05445802856	6.54586116231	5.82967323091	7.05445802856	0	0	0	genic	281	0	0	0	0	0	0	0	0	0	0	0	0	0	0	0	0	0	0	0	0	0	0	0	0	0	0	0	0	0	0	0	0	0	0	0	0	0	0	0	0	0	0	0	0	0	0	0	0	0	0	0	0	0	0	0	0	0	0	0	0	0	0	0	0	0	0	0	0	0	0	0	0	0	0	0	0	0	0	0	0	0	4.41492567326585e-05	3.13576812969872e-05	1.51456944975282e-05	1.51645358100034e-05	2.14661626913628e-05	1.62610513300425e-05	1.2104655809835e-05	1.32953642123661e-05	1.59967007584933e-05	1.93562930406412e-05	1.27144510711313e-05	0	0	0	0	0	0	8e-04	0	0	0	0	2.59365119222209e-06	1.24980690357518e-05	6.31330868320346e-06	7.09945244158234e-06	5.11137027567999e-06	3.30538717282705e-06	1.15556643107119e-05	1.17740670225652e-05	1.43633647231648e-05	4.85950251750709e-06	7.59713014790892e-06	0.000524665629584574	8.67251044163215e-06	5.77533220797727e-06	5.10689222046758e-06	1.26827034016513e-05	3.4056865224573e-05	1	265934294	265934575	1	265934294	265934575	Zm00001d033530	0
genic_rr_4619	1	265972247	265972528	0	0					Zm00001d033531	265972247	265972528	0	0	0	0	0	0	0	0	0	0	0	0	0	0	0	0	0	0	0	0	0	0	0	0	Zm00001d033531	265972247	265972528	5.26568745271	5.12810751455	6.81008627639	5.44105853963	4.05096778978	5.29461194389	5.20314256278	5.49985043042	6.30799749042	5.41758271564	6.17102447588	5.3123407133	6.42830976435	5.66623780053	5.73874936064	2.41686318665	5.81457726827	5.71036681072	5.44462538329	6.49242089345	7.62202374717	6.55240096727	5.72859125443	7.62202374717	0	0	0	genic	281	0	0	0	0	0	0	0	0	0	0	0	0	0	0	0	0	0	0	0	0	0	0	0	0	0	0	0	0	0	0	0	0	0	0	0	0	0	0	0	0	0	0	0	0	0	0	0	0	0	0	0	0	0	0	0	0	0	0	0	0	0	0	0	0	0	0	0	0	0	0	0	0	0	0	0	0	0	0	0	0	0	4.41492567326585e-05	3.13576812969872e-05	1.51456944975282e-05	1.51645358100034e-05	2.14661626913628e-05	1.62610513300425e-05	1.2104655809835e-05	1.32953642123661e-05	1.59967007584933e-05	1.93562930406412e-05	1.27144510711313e-05	0	0	0	0	0	0	8e-04	0	0	0	0	2.59365119222209e-06	1.24980690357518e-05	6.31330868320346e-06	7.09945244158234e-06	5.11137027567999e-06	3.30538717282705e-06	1.15556643107119e-05	1.17740670225652e-05	1.43633647231648e-05	4.85950251750709e-06	7.59713014790892e-06	0.000524665629584574	8.67251044163215e-06	5.77533220797727e-06	5.10689222046758e-06	1.26827034016513e-05	3.4056865224573e-05	1	265972247	265972528	1	265972247	265972528	Zm00001d033531	0
genic_rr_462	1	14705335	14706969	0.229916519209516	0.246961564755228	3.9184		3.66222222222222	2.62912698412698	Zm00001d027838	14705335	14706969	0	0	0	0	0	0	1.30807686832	0	1.5063683523	0	0	0	0	0	0	0	0	0	4.9585634262	1.40516749532	0	0	0	4.9585634262	Zm00001d027838	14705335	14706969	2.7289134434	2.6417537095	0.966720045364	0.0227486508876	0.0365670127801	3.08695221715	3.26502568067	2.53114713206	1.70580005387	0.216039710993	0.734583638158	0.0652259871923	2.09800722235	3.10574057485	3.16752628541	0.00853624449395	2.13405043398	2.34100493519	3.10533105216	0.947008947926	1.84106138865	0.248170418216	2.89415974626	3.26502568067	0	38	32	genic	1634	5	4	4	3	3	4	3	3	2	2	2	1	0	0	0	0	0	2	0	1	0	0	82	34	45	47	47	34	47	41	39	37	35	30	28	14	16	21	11	16	9	19	6	9	7	9	6	11	14	5	8	10	10	5	12	19	2	13	7	10	9	17	15	4	9	9	13	13	12	9	5	16	9	13	18	136	65	63	72	80	82	5.39017067661927	3.63437133227372	3.52362908861208	4.16661779087251	4.03778163369541	3.48444479133048	4.21141079802479	4.16426582440641	4.76076926035044	4.89180089394917	4.50964052107036	0.384246253819708	0.0495521614122595	0.229728779869681	0.0598017962871902	0.0669798485497314	0.0270259908002089	-1.01353360790755	0.110261874073806	-0.515856521757833	0.0316594013884458	0.1359078340126	-9.71938405148092	1.22895129361463	-7.37191396103388	-9.10350281203449	-10.2914002016965	0.0379484765986717	-7.60577524487623	-3.92474173030803	-2.49967746718474	-1.32509347030106	-1.31427929103242	27.3224156311036	-4.38772928042521	-11.4060098336728	-13.0742136758259	-13.7903249696196	-14.8902029814296	1	14705335	14706969	1	14705335	14706969	Zm00001d027838	0
genic_rr_4620	1	266017391	266020729	0.367335981933934	0.303299078212542	3.3641		-0.22	4.55580544747082	Zm00001d033532	266017391	266020729	7.14874578713	7.71533807892	6.7422375596	0	0	2.04467279188	3.35798065976	5.78454879864	3.61222084821	0	0	0	4.47298847548	2.10489773583	3.41854141011	0	0	0	5.35139551009	3.87736089236	3.38758284782	0	5.9953188787	7.71533807892	Zm00001d033532	266017391	266020729	5.42205040161	5.34583126473	5.06407190227	4.36755996838	3.47227723647	5.00827468667	4.44027970864	4.32699172088	5.02349127841	4.56867649941	4.35548325338	4.15221054964	2.43026593952	3.17809633759	2.77575131649	0.802407518529	2.3289430728	2.45391721116	3.06765079286	1.91311752286	2.03094253211	2.10815511932	4.02955668773	5.42205040161	0	34	29	genic	3338	13	11	12	12	11	12	12	11	11	11	11	0	0	0	0	0	0	0	0	1	0	0	14	6	12	7	10	6	4	12	9	9	12	31	35	36	28	24	10	26	2	6	6	2	1	1	0	4	1	1	0	2	1	3	1	0	0	2	2	1	2	3	1	0	3	1	3	2	2	2	2	1	2	1	1	190	18	12	8	13	11	-2.9296790349479	-3.99115448075106	-4.567740009264	-5.38682172759665	-3.8347731036819	-4.37096222199943	-4.92189696167692	-4.03326168839265	-4.03022947280184	-4.16094257235806	-3.88867468541902	0.70059443596201	0.0525504670991516	0.0680054907962887	0.090531945966438	0.139422905336913	0.0660236646538538	0.0215041419301395	0.0785378203121157	-0.522390684980476	0.0210207172733577	0.0673804225500356	22.4901251514104	11.8703288374086	8.55972943303456	13.1272090056906	11.6302386667196	12.0903382509098	15.6902314713331	9.53146191500872	9.93559731077134	9.85494952415035	9.80830583199259	3.94317175348189	11.9721404340091	17.8761229921417	20.2655003390992	18.4674932316047	20.8281543735893	1	266017391	266020729	1	266017391	266020729	Zm00001d033532	0
genic_rr_4621	1	266045970	266061318	0.268190544754896	0.206596925411363	5.450625	12.2	8.13	4.94401002506266	Zm00001d033533	266045970	266061318	4.54333784411	3.8068421798	1.1979454141	2.02084211248	0	3.21189361652	3.62729610235	3.59869866302	4.88438057643	0	0	0	1.79227024596	1.36543853952	1.3619572291	0	2.50241487946	0	3.10502051833	2.83342104266	1.25015854186	0	2.47051035244	4.88438057643	Zm00001d033533	266045970	266061318	4.66510286099	4.59569351552	3.62789662404	3.21429770418	2.13995154671	4.25341394886	3.67258868471	3.59714970301	4.11764010916	3.49779019104	3.23804695447	2.3298739072	1.23148354697	1.99640661737	1.74112658239	0.409771838994	1.67606103056	1.55410461828	2.03349463559	0.908213149896	0.171784391453	1.06921877498	1.44789213905	4.66510286099	0	148	81	genic	15348	25	19	16	18	17	17	18	19	18	19	17	4	0	0	0	0	0	0	0	1	0	1	112	80	80	70	74	88	69	80	75	83	64	41	59	56	43	41	17	40	23	32	14	13	10	17	10	31	35	6	16	14	24	23	14	31	6	21	15	32	14	11	35	6	30	11	27	10	21	27	11	19	18	23	16	297	119	149	133	130	135	-5.17864709359268	-5.45444439150338	-3.14384816608033	-4.4350804006262	-4.06171920935827	-3.68412139800433	-4.31638493827137	-4.79235862882055	-4.232084110042	-5.46780992209397	-3.85616581071732	0.00819502164502239	0.131818168804376	0.299450326797386	0.330419981325864	0.328218412698413	0.279318597843935	0.270428386501413	0.351246549528902	-0.195014285714285	0.316600793650794	-0.235604760346866	26.2531952380953	12.8959639682539	8.52497936507933	14.9781875	14.8030682648402	6.5024122054416	16.2177888888889	12.1669094155844	11.33305	7.62769841269839	15.9749447330448	68.7847603866302	21.0460184188465	6.40718850120697	16.1236835937978	16.7296166666667	10.5389287025448	1	266045970	266061318	1	266045970	266061318	Zm00001d033533	0
genic_rr_4622	1	266247969	266251708	0.215511475130103	0.19815604499655	3.59036363636364		1.33	4.74606422018349	Zm00001d033535	266247969	266251708	4.48199415686	2.44180627192	9.06975060557	8.88811231579	7.05292026863	4.80031850888	8.47760806654	5.54554544394	8.86902016698	6.02155134235	2.40575261278	0	0	2.58853743276	6.5959112227	0	11.2916408878	5.89941045293	10.1315408816	9.77302386769	8.43275809912	2.42807408279	3.6576043246	11.2916408878	Zm00001d033535	266247969	266251708	6.76248656945	6.79867975834	8.43773479631	6.02279149728	5.94792545123	6.87625145795	7.07841255669	6.87535825414	6.99842260057	6.52980877586	8.71934057862	6.79482238985	8.79571758388	8.42077861135	8.31086709504	3.80572448651	9.47600141006	9.54119858535	9.9497454287	9.96449966262	9.61832207297	8.88691687681	8.05324307192	9.96449966262	1	61	45	genic	3739	20	16	14	14	15	15	16	15	15	14	11	0	0	0	0	0	0	0	1	1	0	0	91	57	54	60	57	54	56	74	60	76	59	29	31	34	26	18	21	28	12	21	13	13	5	10	10	17	18	3	6	4	15	12	6	11	7	14	4	17	8	9	13	5	16	10	14	14	13	9	10	13	7	12	11	187	84	75	67	81	75	-3.56597055523328	-2.97673024510878	-1.75248980761292	-1.16827762355541	-2.55554507161733	-2.20934105947358	-3.1115116130024	-2.61352839730312	-2.57729506052062	-1.49407147471694	0.256862646438345	1.39871338382972	0.122299954858533	0.106238516491237	0.0899731450597224	0.121122140963362	0.114464280707432	0.134039385843032	-0.420005481405722	-0.516438821353561	0.170201813614435	0.120014012443666	-3.66219047670207	-2.09747074550985	-2.03594546822895	-4.62214610605491	-4.16407455869189	-3.03728833226312	-4.87520850349215	-12.3281992535074	-5.42731019498884	-13.3365671611236	-6.37759976141474	20.1970795333177	-9.87705428397203	-5.08485083755133	-2.24307401295327	-7.68858524905036	-3.4150972727281	1	266247969	266251708	1	266247969	266251708	Zm00001d033535	0
genic_rr_4623	1	266334977	266338678	0.353260727189158	0.265508471115788	8.19		2.66	4.08	Zm00001d033537	266334977	266338678	0	0	0	0	0	4.18999506273	8.07766479556	3.04667251394	0	0	2.27641747682	0	0	0	0	0	9.00760686956	2.91728540208	9.65040386661	9.10214621877	3.95457873973	0	0	9.65040386661	Zm00001d033537	266334977	266338678	6.29120730441	6.13902660815	7.47796439256	5.03450193849	5.0940246322	6.42210877648	6.71971496106	6.55029321867	6.17347581282	5.93106640365	7.79413962693	6.21727343046	8.25990357369	8.08117435482	7.97955825934	4.92465326989	7.99489635282	8.10344817	8.5048234486	8.70790839889	8.40762572124	8.17785265021	7.82505736777	8.70790839889	1	54	28	genic	3701	6	2	2	2	2	2	3	2	2	2	3	1	0	0	1	0	0	0	0	1	1	0	45	50	61	59	65	75	77	77	71	74	70	19	23	21	17	9	8	15	16	15	14	12	9	4	9	18	14	6	10	9	12	15	15	21	6	17	8	14	15	14	18	8	14	8	13	14	15	15	7	16	10	14	8	112	79	84	96	89	85	1.19293818942043	2.01045735678639	2.38149612505287	2.11979555868112	2.31398018943053	2.17852872921909	1.43323721013318	2.08056654882145	2.16418661739954	1.8907971316637	1.39509015686457	0.185389930993146	0.0677280599365634	0.104096846189536	-0.393983482729525	0.106592447920508	0.0778218754797265	0.0306425398833369	0.0296988688323393	-0.406673222065344	-0.539908379822313	0.0531081895837355	2.91399943671664	-9.27725306612649	-16.6226910899986	-15.7645970917611	-19.875845614377	-24.5032317269687	-24.4868097757104	-25.1917648213054	-21.4904449283969	-22.2710216998824	-20.1998591706088	35.4513732105022	-18.7542218770554	-20.9406984351278	-26.5055745768866	-21.2209622062595	-21.753941786072	1	266334977	266338678	1	266334977	266338678	Zm00001d033537	0
genic_rr_4624	1	266418561	266421819	0.218694826844366	0.169491719951759	-0.27			0.0183333333333333	Zm00001d033539	266418561	266421819	0	0	0	0	0	0	0	0	0	0	0	0	0	0	0	0	0	0	0	0	0	0	0	0	Zm00001d033539	266418561	266421819	4.63604838466	4.84997105864	1.86152293816	3.55780689744	5.21574595899	3.97100099056	3.90051368668	3.61622349337	3.30144377869	2.2879889549	3.38830639769	2.22616435938	4.53068218525	3.37489678361	2.86106629411	0.912852791082	4.24859260508	4.4628450445	3.60976859946	5.60621646223	4.82351774726	5.34828277388	4.24508510283	5.60621646223	3	84	61	genic	3258	27	18	14	16	16	16	19	17	15	16	15	0	0	0	0	0	0	0	0	0	0	1	90	80	76	62	69	73	66	68	68	70	69	34	60	61	44	30	39	52	27	31	12	23	18	12	17	27	25	6	16	18	14	16	25	26	17	22	12	16	18	24	12	13	14	15	20	21	25	22	8	18	13	16	25	320	140	122	136	119	127	-8.23504711272986	-5.48615248186194	-3.22858770577874	-4.75886608188998	-4.57964320965017	-4.77543702747514	-5.72705536997377	-5.06345814007121	-3.70880644344534	-4.31997421623901	-3.68023330993521	1.82778940722874	0.148097984416142	0.125599891262972	0.110676289310216	0.245591623325885	0.111206406313608	0.213759233188285	0.342320606556184	0.184892640473937	0.209853576610743	-0.46851233231543	3.26835474517077	-9.9763568486907	-7.59187507411586	-0.468569404778464	-3.54202064026633	-6.47995643780023	-3.09514692563398	-3.19438987955475	-4.54010992065803	-3.95771495925011	-3.98175170190636	28.1093147880571	-19.3589326968376	-14.9004429701886	-18.1687197020008	-8.40512565470193	-13.0495730766905	1	266418561	266421819	1	266418561	266421819	Zm00001d033539	0
genic_rr_4625	1	266462661	266473003	0.620567354281407	0.595004877529217	-0.685		-2.55	4.22522184300341	Zm00001d033541	266462661	266473003	0	0	0	0	0	0	0	0	0	0	0	1.8265304729	0	0	0	0	0	0	0	0	0	0	0	1.8265304729	Zm00001d033541	266462661	266473003	1.78835252175	1.37866792844	1.22668971004	0.803214589087	0.539081973629	2.41355481268	2.54779313541	2.20885632718	2.19363143442	2.12845557422	3.24892024749	2.1835635945	1.41029304853	1.67387114655	1.87026279372	0.0275845130445	0.75828919839	0.720996433863	1.7524666409	0.929454119587	0.320622445322	1.62723294934	2.35565558346	3.24892024749	0	488	384	genic	10342	17	10	9	10	8	8	8	10	9	9	10	0	0	1	0	0	0	1	0	0	0	0	125	115	99	105	80	116	113	108	98	118	99	21	14	22	22	18	18	21	27	39	17	23	15	28	9	22	31	9	18	16	35	16	26	45	8	26	15	44	18	28	40	11	25	7	54	16	20	38	14	25	14	46	15	136	158	147	182	181	172	3.86683333333333	4.21096666666667	4.91176666666666	3.99163333333333	5.52063333333333	4.72316666666667	5.58925714285714	4.12409047619047	5.18756666666667	5.06553333333333	4.99803333333334	2.61616666666667	0.330561904761905	-0.2638	0.472566666666667	0.40855641025641	0.180233333333333	-0.0768666666666662	0.373	0.425138095238095	0.4186	0.4257	46.2849000000001	11.0887333333333	20.6821333333333	17.8101333333333	29.3178	9.05710000000003	13.3466666666667	15.1204333333334	18.1901333333333	15.7784000000001	18.6238666666667	210.8885	32.2167333333331	38.5824000000002	24.0577333333335	27.2257666666666	24.1669	1	266462661	266473003	1	266462661	266473003	Zm00001d033541	0
genic_rr_4626	1	266535576	266541066	0.288899465378037	0.240384227464609	5		4.625	4.69798326359833				0	0	0	0	0	0	0	0	0	0	0	0	0	0	0	0	0	0	0	0	0	0	0	0				0	0	0	0	0	0	0	0	0	0	0	0	0	0	0	0	0	0	0	0	0	0	0	0	2	104	45	genic	5490	13	8	7	7	8	9	9	9	9	10	7	3	0	0	0	0	0	1	0	0	0	0	209	78	86	88	88	88	75	76	86	100	83	34	39	46	34	36	26	29	24	21	15	18	14	12	10	17	15	8	21	16	8	21	11	15	7	17	11	9	10	23	14	9	19	10	13	20	17	15	8	20	17	4	16	244	114	106	80	108	97	0.397076949070117	0.116124835021632	0.675380671981103	0.977157172669568	0.302152884769201	-0.240129412470809	-0.0244346699750526	-0.293279036060477	-0.0977016195313265	-1.11097857762154	0.493504813721136	-0.390743573777585	0.137031789561812	0.0714491661223273	0.186265845866685	0.099920824138674	0.160371805675058	-0.381148215839533	0.147560470434944	0.233514173501937	0.123233731756993	0.187785040357131	-48.8149354276159	-5.70602013652699	-9.33511211087271	-6.6630914896535	-9.07229419446053	-11.4643075722552	-3.52561110657535	-5.17646203581312	-5.74797949853698	-13.7842465862802	-7.11278727078714	35.0609824429956	-2.86939901681798	-1.61953826543835	10.188089708471	-1.7732860592306	0.719452469901839	1	266535576	266541066	1	266535576	266537890	Zm00001d033543	0
genic_rr_4626	1	266535576	266541066	0.288899465378037	0.240384227464609	5		4.625	4.69798326359833				0	0	0	0	0	0	0	0	0	0	0	0	0	0	0	0	0	0	0	0	0	0	0	0				0	0	0	0	0	0	0	0	0	0	0	0	0	0	0	0	0	0	0	0	0	0	0	0	2	104	45	genic	5490	13	8	7	7	8	9	9	9	9	10	7	3	0	0	0	0	0	1	0	0	0	0	209	78	86	88	88	88	75	76	86	100	83	34	39	46	34	36	26	29	24	21	15	18	14	12	10	17	15	8	21	16	8	21	11	15	7	17	11	9	10	23	14	9	19	10	13	20	17	15	8	20	17	4	16	244	114	106	80	108	97	0.397076949070117	0.116124835021632	0.675380671981103	0.977157172669568	0.302152884769201	-0.240129412470809	-0.0244346699750526	-0.293279036060477	-0.0977016195313265	-1.11097857762154	0.493504813721136	-0.390743573777585	0.137031789561812	0.0714491661223273	0.186265845866685	0.099920824138674	0.160371805675058	-0.381148215839533	0.147560470434944	0.233514173501937	0.123233731756993	0.187785040357131	-48.8149354276159	-5.70602013652699	-9.33511211087271	-6.6630914896535	-9.07229419446053	-11.4643075722552	-3.52561110657535	-5.17646203581312	-5.74797949853698	-13.7842465862802	-7.11278727078714	35.0609824429956	-2.86939901681798	-1.61953826543835	10.188089708471	-1.7732860592306	0.719452469901839	1	266535576	266541066	1	266537346	266541066	Zm00001d033544	0
genic_rr_4627	1	266572115	266573757	0.0725525842671	0.346703759321079	0.61	2.4	1.52366666666667	2.4	Zm00001d033545	266572115	266573757	0	0	0	0	0	0	0	0	0	0	0	0	0	0	0	0	0	0	0	0	0	0	0	0	Zm00001d033545	266572115	266573757	2.8296070794	2.72878478646	2.3558320202	3.26152474529	2.54271371551	2.82306448782	3.08004467913	2.86354020444	2.39569482952	3.66839247889	3.98846624376	4.97043706298	3.98002285633	3.79867082331	3.91170929933	0.099062271128	3.99315128349	3.92506056344	2.91820224257	3.27442766619	5.1553855389	3.93520029633	4.27065854884	5.1553855389	0	30	2	genic	1642	5	0	0	0	0	0	0	0	1	2	0	2	0	0	1	0	0	0	0	0	0	0	53	29	14	22	15	14	11	18	21	18	15	1	3	0	0	0	42	0	7	9	9	8	8	9	1	9	4	7	9	3	7	3	5	10	6	6	4	7	4	7	4	4	7	3	9	3	6	7	3	9	2	6	5	46	51	42	42	37	38	-1.38053055504721	1.67504627899126	1.74509252439652	1.76163743031751	1.70727407069013	1.66910480952435	1.89335688625343	1.94866379621344	0.800440296067684	0.142351297734989	1.6354421320116	-0.627454432060789	0.0547101441388669	0.143922240286418	-0.524324330857299	0.0334640404154673	0.0790003105684863	0.139031685893851	0.0801460901370684	0.0329084593421025	0.0879542325961935	0.02658625026038	-5.64404202283486	-2.12452776648086	4.36997019834984	2.02836261355898	4.78728941262422	6.12208889549952	6.51005344347413	4.7419267204763	2.44675270165371	4.07123380682719	5.93120768112098	38.0559100673235	-9.783051264232	-3.73944933922684	-3.2386257777249	-0.343191221554932	-1.44940816127215	1	266572115	266573757	1	266572115	266573757	Zm00001d033545	0
genic_rr_4628	1	266737316	266738434	0.05409679254268	0.0191909163364375	14.3	9.82	12.31	8.53555555555556				0	0	0	0	0	0	0	0	0	0	0	0	0	0	0	0	0	0	0	0	0	0	0	0				0	0	0	0	0	0	0	0	0	0	0	0	0	0	0	0	0	0	0	0	0	0	0	0	0	11	5	genic	1118	4	4	1	4	1	2	4	5	5	4	1	3	0	1	1	0	0	0	3	0	0	0	80	65	52	58	54	47	40	48	54	58	61	10	6	9	9	9	8	10	6	12	6	6	4	9	5	6	11	5	10	5	9	5	6	16	2	8	5	6	6	6	9	5	5	2	13	1	4	11	7	13	5	11	3	61	48	51	49	41	54	1.76778912206233	0.449407068947575	2.37685749338584	0.37895732835933	2.36278238071347	1.76471955823539	0.490599005542806	0.0304313146318478	-0.199126398139352	0.704320835303795	2.53238740570504	-1.16802840764218	0.0957035069346462	-0.52785332562843	-0.471197543644854	0.0307997939258442	0.0492226777464455	0.0130326658677085	-1.63297684771236	0.0391271637606702	0.0733938674454959	0.0749986217499427	-23.5741687702205	-20.4100989896503	-14.3601610469425	-15.953741677437	-16.2206266444711	-8.87812061735281	-7.12952763294661	-11.3834598624113	-14.3126006435039	-18.032379654977	-20.3455889710321	22.9678815128304	-8.2972592476139	-11.0987205099088	-7.32491193452712	-4.02523858719935	-13.071355902693	1	266737316	266738434	1	266737316	266738434	Zm00001d033546	0
genic_rr_4629	1	266747393	266747780	0.102778103364667	0.0656688463489768	10.5		10.5					0	0	0	0	0	0	0	0	0	0	0	0	0	0	0	0	0	0	0	0	0	0	0	0				0	0	0	0	0	0	0	0	0	0	0	0	0	0	0	0	0	0	0	0	0	0	0	0	0	8	3	genic	387	12	6	4	9	5	4	6	5	6	8	5	0	0	0	0	0	0	0	0	0	0	0	23	38	40	33	29	46	29	36	37	42	52	1	1	2	0	0	4	2	9	4	4	2	4	3	7	5	3	3	3	4	4	3	3	5	2	6	1	3	4	8	3	7	4	2	7	5	5	12	3	2	3	0	3	10	33	24	24	36	28	-6.08092500342199	-2.66349519342075	-0.959927142361222	-5.03987714290311	-1.79484951116883	-0.760923593673333	-2.50847466199873	-1.66898124895962	-2.48216121076329	-4.34872648939367	-1.74972872560618	0.385039282007789	0.0332248464022873	0.0356291789115122	0.0349375684290719	0.0394668876428351	0.0315332445289982	0.0188623496193724	0.0466863052966998	0.0716484483472037	0.0739373956439241	0.0141995509826085	2.05361319012733	-14.8760062543896	-16.1252632235565	-12.03417259282	-8.68790615467334	-19.5029062471579	-10.7718417421629	-14.3510802073537	-14.231283030753	-17.1837034678114	-23.271504516195	38.2290538781492	-8.40724816110136	-0.117646826117667	-2.38400077285752	-5.47809283532295	-3.93011898983863	1	266747393	266747780	1	266747393	266747780	Zm00001d033547	0
genic_rr_463	1	14754184	14757028	0.228479775001807	0.189727001231404			-0.00500000000000004	0.0966666666666666	Zm00001d027839	14754184	14757028	0	0	0	0	0	0	0	0	0	0	0	0	0	0	0	0	0	0	2.36309201365	4.86560544245	0	0	0	4.86560544245	Zm00001d027839	14754184	14757028	5.20136625356	5.36304053283	5.94820824667	4.65025981465	4.34323057461	5.46293898058	5.81481592267	5.38596621862	6.22815748773	5.69733413949	6.03390771021	5.33801039008	6.10520032085	5.50454162858	5.61721614859	1.03785327569	5.83301486366	5.78109895282	6.92003934628	6.36048159302	5.6250718669	5.44075451767	6.31583152509	6.92003934628	0	56	37	genic	2844	15	11	10	10	9	8	8	8	9	7	7	1	0	0	0	0	0	0	0	1	1	0	31	19	20	28	27	22	25	21	25	23	17	31	39	31	17	17	16	25	15	9	2	3	10	2	7	2	14	4	1	7	3	10	12	9	1	6	5	3	3	6	5	5	5	2	1	1	12	11	3	5	2	3	2	176	48	41	39	25	38	-1.9024060752297	-2.04356508496667	-1.15731663136566	-1.13857006712901	-0.610651637334733	-0.127178344907279	-0.0152111817286995	-0.0245793555493004	-0.27509397858479	0.443584370834073	0.648266621692555	0.749637554386029	0.104314063209494	0.063161450922206	0.148285063083602	0.0411269954597965	0.130413710581141	0.199547374829193	0.0997935057099717	-0.505532783134052	-0.466221390076356	0.17414575862967	26.8330491394189	18.1924196989812	14.8917044651027	14.8102258281021	14.3901598538214	14.7151657752224	14.3602044683273	18.2236872134754	14.5364454952387	15.0962142313508	17.8922449152563	32.297343545776	13.3448418868555	17.8789736381994	20.1284226328873	26.9550862419702	21.290350345849	1	14754184	14757028	1	14754184	14757028	Zm00001d027839	0
genic_rr_4630	1	266748854	266756818	0.0489714933277143	0.43746797911476	2.52		1.716	2.52	Zm00001d033549	266748854	266756818	0	0	3.37117803316	9.18749821036	7.48916502259	0	0	0	0	0	0	0	0	2.53850249541	5.77416875028	0	2.75457882163	0	0	0	0	0	0	9.18749821036	Zm00001d033549	266748854	266756818	4.33199592106	4.37023695694	4.48299342226	3.41611559993	2.41505480868	4.48232848214	4.1917352833	4.22051873322	3.72198600284	4.23784313216	4.12741179015	3.63660113774	4.89571575081	5.24453004653	5.5552382716	0.401539089247	4.60798609366	4.62058298543	5.09177301524	4.1187109823	3.31941262044	3.2708662436	4.99957491535	5.5552382716	0	161	7	genic	7964	6	5	2	3	2	3	4	5	4	4	2	2	0	1	1	0	0	1	1	0	0	0	99	74	55	46	51	55	58	50	68	62	54	38	45	40	23	22	15	34	17	22	14	7	7	18	10	18	19	12	10	14	23	7	21	24	10	10	11	17	14	19	15	11	14	5	16	12	25	21	13	17	6	14	15	217	95	102	107	92	111	-0.0279458005027706	-0.585799677139487	1.0794941769115	0.622429048908258	1.08600918361507	0.588156344719137	0.165105772333183	-0.603661875446116	0.0269425828793999	0.00385202600774726	1.23739756769358	-0.00930776714513604	0.08568	-0.26236061547448	-0.286181331105541	0.179957304277643	0.0624039215686274	-0.32913613053613	-0.350684848484848	0.13578951048951	0.0940414420309769	0.18468873015873	1.09521428571426	0.431231746031756	13.4686722222222	13.0893666666667	10.0609	11.5755715058437	8.60874070023544	14.7507666666667	4.16611604010021	8.0335693779904	10.9882634482476	4.1283686813187	8.10008333333323	5.99001630216189	-1.19448857142862	7.38433888888886	-1.24003861471874	1	266748854	266756818	1	266748854	266756818	Zm00001d033549	0
genic_rr_4631	1	266922337	266963190	0.0760112111274986	0.274532864419601	-0.650333333333333		-1.2975	10.4	Zm00001d033551	266922337	266963190	3.10912081705	1.46343094564	2.0577196695	1.23034034332	0	3.53420208284	3.18636426818	4.69459856376	3.73986775651	0	1.6156404982	4.37389144746	1.69312416324	0	0	8.66701725322	1.88695404088	0	5.50168703748	6.68732720816	3.39043591451	3.31629363069	3.01251517571	8.66701725322	Zm00001d033551	266922337	266963190	4.94333161051	4.94737562032	3.75368135785	3.15848658546	2.84194555688	4.5403313832	4.18642304327	4.01135443528	4.98032056844	4.62995214795	4.28744627313	4.36596330214	1.91473716549	3.33285992063	2.86810943999	3.7420331028	2.43363880766	2.71171131229	3.21208202392	2.89477066341	2.12464600454	2.48582751187	4.1777902045	4.98032056844	0	827	69	genic	40853	23	10	7	13	10	8	12	12	10	14	10	1	1	1	0	2	1	1	2	2	1	0	245	269	249	253	253	277	278	273	293	291	278	92	92	66	72	77	44	61	62	75	34	57	42	77	46	61	75	28	76	32	76	37	67	63	21	68	39	83	39	66	66	32	60	44	86	54	68	73	32	73	30	93	43	504	392	385	378	407	411	-0.127462337662333	2.66782777777778	4.09261333333334	1.47335518207283	2.49224296387482	3.57113273366338	1.60673147706665	1.98843577343433	2.751470995671	0.545510618085622	2.5917884701573	3.89853333333333	0.1895	0.176366666666667	0.5318	-0.297433333333334	0.4379	0.378966666666667	-0.207133333333333	-0.284033333333333	0.402266666666667	0.839933333333334	93.7946666666666	14.1336000000001	12.1529666666668	15.3926	21.4089999999998	-2.0134000000001	8.48290000000014	3.14696666666657	-3.87966666666659	-2.68183333333337	4.6364999999999	270.4533	62.6245333333333	66.5681333333332	71.8927333333332	52.7769857142857	55.0534333333336	1	266922337	266963190	1	266922337	266963190	Zm00001d033551	0
genic_rr_4632	1	266967929	266975303	0.359502149973812	0.28133567321601	6.05792592592593	2.8	6.40416666666667	5.71925392670157	Zm00001d033552	266967929	266975303	0	0	0	3.03299801513	2.02110132646	1.46085307191	0	0	10.094155151	9.08685118984	7.60576795333	1.46425531331	2.13854816022	3.77270518943	4.80799832084	0	0	0	0	0	0	4.27374887975	2.64973982186	10.094155151	Zm00001d033552	266967929	266975303	2.95849359644	2.72575370258	2.17086096339	1.45997122933	0.967758041883	2.51358562217	2.27429639019	2.65397904555	5.69987392618	5.58645714151	2.53819525217	0.853983053337	3.68981455981	2.09897702188	2.55468153909	1.36514151401	1.61336661729	1.89258208153	1.76051765569	1.64700076699	2.11568474234	2.20357733491	2.72837116171	5.69987392618	0	197	98	genic	7374	22	18	15	15	14	15	18	14	18	18	17	5	0	0	2	1	1	0	0	0	1	1	110	100	101	111	95	117	123	95	118	106	110	55	44	69	48	30	36	43	29	33	15	24	14	35	22	20	34	18	35	12	35	21	29	30	10	37	12	36	27	23	26	17	28	23	34	29	28	32	11	40	22	42	15	325	172	175	179	180	189	-3.15418821579107	-4.18762746888618	-2.56721799496288	-2.89494778004746	-2.09636862660183	-2.83454652944638	-4.81140896183727	-2.46573964546344	-4.6890076938008	-4.97783335581629	-4.39524735727176	-0.813870334050147	0.217357326500095	0.19412067198629	-0.779689346764346	-0.378928518452048	-0.396344878050476	0.132186507936508	0.346607536880733	0.251995266849788	-0.230449738190946	-0.172276517954854	9.30158684210532	1.98032538017539	-2.97350444467814	-6.736692990343	1.02220717953547	-8.9452307074646	-12.956964677231	2.38414494394489	-5.62022507908854	-5.11980987285665	-11.4712280663781	66.7308555555558	-13.4640370348251	-10.5404113098461	-15.7132001670844	-13.1083803555356	-15.462444882895	1	266967929	266975303	1	266967929	266975303	Zm00001d033552	0
genic_rr_4633	1	266977364	266985110	0.207973003584589	0.180999021882178	6.77666666666667		7.485	5.36	Zm00001d033553	266977364	266985110	1.97881814739	4.80410895808	1.7965066923	0	0	5.02877164103	3.26778570031	2.42813789615	1.34318994325	0	0	0	4.41120987879	1.64755756672	1.64397996039	0	0	0	1.2525520466	0	0	0	2.76611436346	5.02877164103	Zm00001d033553	266977364	266985110	6.14382720554	6.09808841209	4.27188466329	2.97697323747	0.960560903316	5.42128742759	4.70701553766	3.88716660231	2.92341947548	3.30695258422	2.41787426262	0.927450232636	3.32610021171	3.91311095033	4.04366255713	0.0585284116759	1.00175896542	0.972791300763	2.0306947925	0.39715179406	0.235872499172	1.69443605255	4.50531872515	6.14382720554	0	240	171	genic	7746	29	22	23	20	20	22	21	21	21	22	21	1	1	0	0	1	1	0	0	0	1	0	59	71	69	54	76	75	73	69	69	70	67	60	88	78	61	43	48	74	22	15	11	15	19	15	15	14	27	9	12	14	13	18	15	25	11	24	11	20	18	20	13	5	23	10	11	20	11	19	7	18	9	17	7	452	112	107	124	102	88	-2.66235210900211	-3.12472159744442	-2.97137283925753	-1.73914378070069	-2.10738652866047	-3.67489186924188	-2.8766893250025	-2.91215915032679	-2.5487282051282	-3.94797655571608	-1.9781650428261	2.80043707184628	-0.288561904761905	0.186337360700986	0.138960971708031	-0.35164983862113	-0.0593257936507942	0.294735547116122	0.196728431372549	0.288149909739383	-0.0101650793650796	0.251325481120187	65.6243488400488	28.7584414918415	21.1924285714286	36.2183824038707	21.9631954248366	18.1325094825809	24.3665586080586	28.5915533995416	24.5617293650794	24.4616007936508	25.8316876699324	8.89161998557034	51.4216520327701	55.5309935388367	46.3800000000001	51.949800417711	71.2282535353536	1	266977364	266985110	1	266977364	266985110	Zm00001d033553	0
genic_rr_4634	1	267003826	267007846	0.331499369923544	0.219513776784531	0.6825			3.38471264367816	Zm00001d033554	267003826	267007846	12.4151435082	12.7101875667	7.72661536387	11.3865003837	3.5995215661	11.7758629836	11.9300113548	11.6206569974	11.8122606371	10.2430400827	7.79390596717	9.69660687038	11.7591649504	6.23952339817	10.9574285739	12.7072681677	6.96142286468	11.809389071	11.9510225522	12.9424088596	13.2485005348	3.65675396383	4.89704078336	13.2485005348	Zm00001d033554	267003826	267007846	5.5329565515	5.41858338883	6.60862529471	5.18891180083	4.25222438848	5.69532215596	5.77603374169	5.76200224846	5.70062955388	5.75586200213	6.57435305778	5.23521007592	7.33890049462	7.10950880146	7.13774027519	3.12879675922	6.69177539107	6.85345524724	6.45523636987	6.76613054181	6.46943303716	6.25344254208	6.33031070828	7.33890049462	0	175	69	genic	4020	20	13	11	15	12	13	14	14	11	12	13	2	1	0	0	1	0	0	0	1	0	0	151	62	62	66	77	69	77	66	72	70	65	39	50	44	37	37	22	42	22	22	5	21	11	33	9	20	16	8	23	11	29	11	20	19	6	21	9	38	9	23	14	4	19	10	33	3	21	25	5	14	13	45	12	271	123	118	122	106	134	-4.53448683310255	-2.76628791616892	-1.61898952612522	-3.97243339724777	-2.01594304382866	-2.96325696790582	-3.86991586772878	-3.67641104952946	-1.83171730144367	-2.28959161594747	-3.03020711151928	0.924457865467865	-0.325452988239831	0.25826861867601	0.220520443349754	-0.160869578483204	0.146321059008258	0.309303013653014	0.403573881673882	-0.235805530786723	0.185216421139247	0.317797159376571	8.67997311877383	18.8105555555555	18.6000179590018	14.8987273771922	10.049104687569	15.3632262452107	15.2575899584076	17.1046776133827	13.6038120631691	16.6602144474806	16.5325721755369	107.58054962406	16.9739844892081	25.65758265278	18.4315900432901	27.2982007492508	10.5238504273504	1	267003826	267007846	1	267003826	267007846	Zm00001d033554	0
genic_rr_4635	1	267028868	267032375	0.36453250837439	0.253143911865874	2.48333333333333		7.3	2.63713414634146				0	0	0	0	0	0	0	0	0	0	0	0	0	0	0	0	0	0	0	0	0	0	0	0				0	0	0	0	0	0	0	0	0	0	0	0	0	0	0	0	0	0	0	0	0	0	0	0	0	119	76	genic	3507	19	12	9	13	13	9	12	12	9	10	11	3	1	1	1	0	0	0	0	0	0	0	155	68	67	64	79	63	72	57	57	70	51	53	32	32	77	43	75	49	13	17	13	18	13	13	10	12	24	8	23	14	12	16	19	19	11	22	6	18	13	17	14	5	11	11	12	9	20	14	8	12	19	19	10	361	97	109	108	79	102	-2.35988520621822	-0.768990121222004	1.36148004449861	-1.28973026123348	-1.04860742517957	1.3309308899637	-0.962837958790859	-0.648067155252857	0.913656989622558	0.322611593288013	-0.249796741921125	0.152733089434931	-0.316661951278097	-0.335717482495391	-0.353717763280751	0.243178514077568	0.20933422365493	0.0985930645743146	0.344461896830057	0.19430974916375	0.108083457185251	0.256869735657455	-22.2210481297081	5.32514389390803	4.37030025782501	4.1148810395577	-2.43309168911151	7.02096167673194	3.60000126311313	8.74310831283242	10.4150440488043	2.56715554632217	8.67494607046844	-21.0063500051329	6.43195845703852	1.0193740769035	4.84145278523691	15.1785810230705	3.70271454933959	1	267028868	267032375	1	267028868	267032375	Zm00001d033555	0
genic_rr_4636	1	267103210	267108765	0.252859338573322	0.265200864679591	2.50935714285714	-8.56	0.163333333333333	-2.07664435146443	Zm00001d033556	267103210	267108765	1.56285217265	3.14445431252	0	0	0	2.85516098403	3.11866209805	5.65879261222	0	0	0	0	0	1.44778706955	3.06963313578	7.15103966389	0	0	1.59474569079	1.59514377837	0	0	0	7.15103966389	Zm00001d033556	267103210	267108765	5.47100480512	5.43585953308	4.32459264776	3.19732181506	2.61871574798	5.4704046137	5.45637196358	5.88944875757	5.42888168248	3.87500774332	3.80176322433	2.21862703243	5.0909389167	5.54634703823	5.66191325921	3.33912514151	4.77890410268	4.8112472395	4.50256441062	4.85113843395	3.09133375859	3.41639053785	4.85696117394	5.88944875757	0	162	94	genic	5555	26	21	17	19	20	17	21	19	18	19	20	2	0	0	0	0	0	0	0	0	0	0	56	25	21	22	23	28	32	26	31	28	24	20	34	46	23	22	22	24	15	12	3	13	2	14	5	12	16	4	13	7	12	11	7	11	8	12	7	11	2	10	7	2	10	3	10	4	8	9	4	8	10	12	5	191	64	75	58	46	56	-3.10513749154024	-4.82488887894594	-2.30199607419162	-3.0515318960081	-3.55994460986581	-2.33979555011784	-4.5450549992959	-3.49338099540682	-2.81758029681209	-3.15025977374905	-3.76022088783455	0.887785870124028	0.0963780113161692	0.243810402217172	0.0943116508371861	0.194836067522319	0.176003444976077	0.348652692405633	0.25130616784413	0.198171947761608	0.178066391941392	0.240619595663963	48.9145521667222	37.7156142978111	37.1788707717373	38.4852292414463	42.5663130271679	33.587678021978	32.0945322669977	38.9967619825836	28.7756041467757	35.6058279250649	37.3012817307214	52.4520344482562	36.4313038073039	43.2328222384131	44.5567812010263	50.9261182575595	44.8384806389014	1	267103210	267108765	1	267103210	267108765	Zm00001d033556	0
genic_rr_4637	1	267117778	267124917	0.213350197910623	0.185971330075831	2.625	-8.81	3.25	5.31529411764706	Zm00001d033557	267117778	267124917	0	0	0	0	0	0	0	0	0	0	0	0	0	0	0	0	0	0	0	0	0	0	0	0	Zm00001d033557	267117778	267124917	4.38483139553	4.33471958735	4.58064464361	4.24151801004	4.05801122768	4.34244221442	4.56170856878	4.44849912557	3.93185514342	3.5916681521	4.14721464015	4.89486676863	4.2073763631	4.00843566166	4.0420450665	0.943809299077	3.79197681623	3.67220661877	3.93190658808	3.49257610463	4.08168099638	4.41524521909	4.11603848806	4.89486676863	1	157	110	genic	7139	17	17	11	12	13	12	12	14	11	13	10	3	1	0	0	0	2	1	0	1	0	1	93	59	54	58	53	63	59	54	61	59	51	27	41	61	36	25	23	26	12	26	19	27	11	18	8	22	27	7	31	14	12	11	10	27	13	15	12	27	16	20	17	6	21	14	25	5	21	26	11	28	12	21	12	239	120	124	120	108	131	0.224998902897855	-2.59420540331817	0.881654970124924	-0.157188378156336	-0.492571803571668	0.697425025684456	0.346644166912682	-0.893764796311636	0.665763766548013	-0.37185608308355	1.60702014997825	-0.00533112480398801	-0.218598118666402	0.274842891347676	0.338260254533742	0.332545828077407	-0.784062492835382	-0.113915328036934	0.205165777610522	-0.261703214707001	0.232845464766106	-0.243154139700529	27.7240383249791	19.1508962753217	22.1986341015194	18.4041366359447	21.2336254252039	15.7923704038229	16.0877934065933	20.3909017830209	15.2974658896659	20.02428292753	20.7977757727631	90.1876117277586	17.2967292321713	11.6876867949959	18.203840826425	23.9034866606262	10.1864954392014	1	267117778	267124917	1	267117778	267124917	Zm00001d033557	0
genic_rr_4638	1	267132151	267137221	0.266854581588223	0.197535356968528	2.10405		1.83646666666667	2.63253571428571	Zm00001d033558	267132151	267137221	5.64607589599	4.58801910373	0	7.29861537825	7.49060781472	5.28008454558	1.17113321519	1.9076791065	7.04096085313	7.78538590995	7.91585359849	5.12709427027	2.17585762436	3.844567503	3.60141485375	0	7.49683064822	7.45522309509	2.0262014933	6.54234626985	8.52012996618	7.38731089372	2.31157291809	8.52012996618	Zm00001d033558	267132151	267137221	4.66718493604	4.37781270278	3.1189378747	5.21431171604	3.87615853548	3.86303097595	2.79055662209	2.86837725452	4.72374409421	5.28900163945	4.2900797446	5.160183278	4.31166737788	2.73871027718	2.78028725267	0.116178529941	4.26296864032	4.27233556161	3.45184261674	3.33942061078	5.39794915992	4.73106395064	3.3394159248	5.39794915992	1	141	98	genic	5070	16	13	11	11	12	11	15	13	13	14	9	0	1	0	2	0	2	0	0	0	1	1	107	72	70	88	81	87	98	87	90	86	86	26	43	50	32	24	23	24	7	16	8	24	8	19	13	17	13	10	10	5	16	15	13	10	9	17	7	20	13	17	16	4	12	10	17	11	22	19	10	21	13	16	15	222	94	86	88	87	116	-1.36759041835811	-2.05367183307135	-0.744451877038793	-0.544449461902048	-0.814011656882764	-0.232679340707515	-2.76182363723008	-1.47026029768338	-1.90107406590704	-2.7364776461084	0.331833009874	1.45194410283277	-0.316773090145149	0.339406735510791	-0.911599733069641	0.295271481271884	-0.890815048214994	0.19583278713046	0.292299075630252	0.509672752101699	-0.398087497124454	-0.328417738984043	8.21152274215592	5.26601313131317	-0.3662792629802	-6.74337663506655	-0.845819084755178	-7.57178093339411	-7.90540987123983	-7.8505352203352	-9.31371248000298	-4.1378281636664	-5.94895216378961	53.9005335497836	13.7926023349285	19.0923040110323	19.1520237678988	17.7867690461301	6.78622677874245	1	267132151	267137221	1	267132151	267137221	Zm00001d033558	0
genic_rr_4639	1	267205433	267207720	0.189037482080309	0.137052629223158	5.1821			6.43971707317073	Zm00001d033559	267205433	267207720	9.0374803527	9.0769773665	5.99627367379	9.66721081929	10.4805589279	9.86505661588	9.86496342482	9.53408180765	8.53657396195	8.23632039167	2.24031940959	0	9.96528912426	0	7.73903703546	8.93413113696	3.19972263639	9.03778442498	8.20454122438	5.8483870385	9.39688763796	5.57605719112	3.98240992852	10.4805589279	Zm00001d033559	267205433	267207720	5.71527467082	5.60061467778	5.08721409694	5.24869183324	2.37786791911	5.61865025906	5.99940270801	6.70093392694	6.32644744332	5.36614007024	4.85735073414	5.12181210279	8.95642612728	7.39615332861	7.62979447355	2.34423126774	6.22074684375	6.42186966231	4.72912394391	7.0731400753	8.71290856764	8.51012499601	7.53590378938	8.95642612728	1	94	66	genic	2287	22	18	18	18	21	16	17	17	21	15	18	0	0	0	1	0	0	1	1	0	2	0	120	57	56	80	88	86	85	70	83	72	90	55	69	35	60	38	48	54	12	18	15	17	12	20	9	20	14	6	8	14	18	10	17	22	8	18	8	20	15	15	18	8	19	10	19	6	18	18	16	15	13	18	11	359	102	90	108	95	109	-2.42685980583507	-3.55059627188462	-3.29135126386898	-3.46601371735763	-5.30239568234794	-2.33760113521367	-3.16307155615841	-2.76309524297162	-5.11419840511325	-1.500582443503	-3.40372246012142	1.49727323323967	0.474782771767222	0.195688052626796	-0.319467252216746	0.125014887260186	0.194399650149555	-0.353389925939463	-0.279882711642367	0.227070982077401	-0.867086362728544	0.206623882769125	5.15164895334382	15.8398496184261	13.5213393376973	1.71200868021187	-2.89412806405352	-3.76330158579407	-0.509015843276174	9.2075328768138	2.45121361044954	6.12417774116831	-6.93826673495312	27.2505158169335	14.4116478916806	19.2954054017255	13.0593523432204	16.4312592203771	13.0477384515859	1	267205433	267207720	1	267205433	267207720	Zm00001d033559	0
genic_rr_464	1	14759168	14762218	0	0								0	0	0	0	0	0	0	0	0	0	0	0	0	0	0	0	0	0	0	0	0	0	0	0				0	0	0	0	0	0	0	0	0	0	0	0	0	0	0	0	0	0	0	0	0	0	0	0	0	0	0	genic	3050	0	0	0	0	0	0	0	0	0	0	0	0	0	0	0	0	0	0	0	0	0	0	0	0	0	0	0	0	0	0	0	0	0	0	0	0	0	0	0	0	0	0	0	0	0	0	0	0	0	0	0	0	0	0	0	0	0	0	0	0	0	0	0	0	0	0	0	0	0	0	0	0	0	0	0	0	0	0	0	0	0	1.79929170562831e-05	1.37271248967096e-05	1.28230871604713e-05	9.51680669943732e-05	1.39148174481922e-05	3.73887405785375e-05	8.23071006956834e-06	1.14375396576088e-05	1.56777761259732e-05	2.1132219159109e-05	1.79395849938743e-06	0	0	0	0.000142857142857143	0	0	0	0	0	0	0	1.10543950398344e-06	1.03613521564564e-06	2.38532306713272e-06	4.12007713161549e-06	7.29571984435798e-07	0	1.47221798526173e-06	6.69536465452475e-06	7.92184514532783e-06	3.87251147428452e-06	1.96659406630026e-06	4.81383655184126e-05	0	1.4871993674242e-06	3.66140803458185e-06	1.95145749481644e-06	6.42625408899869e-06	1	14759168	14762218	1	14759168	14762218	Zm00001d027840	0
genic_rr_4640	1	267270744	267274186	0.217444361602693	0.17868212706413	3.24878378378378	1.77966666666667	3.28246153846154	2.93489526184539	Zm00001d033563	267270744	267274186	1.3001199715	0	0	0	0	0	0	0	0	0	0	0	0	0	0	0	0	0	0	0	0	0	0	1.3001199715	Zm00001d033563	267270744	267274186	4.85775715343	4.91515041914	2.63803408133	1.14516744889	0.409907729833	4.67203204917	4.54848443835	3.62315642967	3.15808255742	2.271083034	2.06549923274	0.189262685686	1.78666460689	2.73204526133	2.96587729023	0.00704814094077	2.13519204305	2.19054547246	2.99834703834	1.01045687365	0.358319331331	0.393666446594	2.96869716333	4.91515041914	0	87	58	genic	3442	19	11	10	12	12	12	12	12	11	13	13	2	0	0	0	0	0	1	0	1	0	2	143	104	83	112	117	108	92	94	112	104	101	33	18	20	29	21	22	32	33	27	20	35	20	27	17	34	30	17	27	14	26	14	26	28	24	33	13	24	28	27	29	6	31	14	21	25	27	37	16	25	15	20	17	175	178	162	176	153	157	-4.02697555587695	-2.20190735246933	-1.47738447553627	-2.49924968405268	-2.94596846852362	-2.59896458101858	-2.83175288357192	-2.47877464238039	-2.23606916604774	-3.26815810175819	-3.67326435684282	0.428616615241732	0.191358181263181	0.105706164784029	0.21575428983367	0.139117636172788	0.291249733214528	-0.456717253738228	0.285753063749667	-0.262564991820498	0.27309777364095	-0.98131078325203	-23.7864917967999	-18.9288903254284	-9.7614484851055	-25.1482056003892	-33.3880120978393	-22.1917695101379	-12.3684261768664	-14.2309783499457	-25.6620849928632	-20.0789728045844	-18.4431828037668	77.6616769899118	-39.1596288504117	-28.5565208920513	-37.2797046087365	-17.7507845068278	-24.1745658636693	1	267270744	267274186	1	267270744	267274186	Zm00001d033563	0
genic_rr_4641	1	267275012	267275734	0.140883085709667	0.146008207929553	-0.35825		-0.731666666666667	-0.549689655172414	Zm00001d033564	267275012	267275734	0	0	0	0	0	0	0	0	0	0	0	0	0	0	0	0	0	0	0	0	0	0	0	0	Zm00001d033564	267275012	267275734	0.59339020329	0.387324996125	0.499932396229	1.30831971624	0.768858235902	0.381519467736	0.227385565613	0.60713751237	0.173039502392	0.396904024577	1.10756423946	1.87360236352	2.77106909321	1.47876987898	1.21126231707	0.0712826042884	0.543898470442	0.541888070659	0.161928454589	0.266347489062	0.727796997373	1.61116386281	1.02225595857	2.77106909321	0	19	15	genic	722	12	5	3	4	3	3	6	3	3	4	4	2	0	0	0	0	0	0	0	0	0	0	104	57	33	55	62	58	53	54	66	49	50	10	10	20	8	8	10	11	17	11	10	8	14	13	11	15	14	9	10	6	12	7	10	10	13	14	7	16	15	18	13	7	16	9	10	3	14	16	8	10	13	6	8	77	83	73	85	76	75	-1.87601669750744	0.981502683401426	1.92861756161307	1.30198309397782	1.92335343099036	1.97036630443602	-0.0195056975385475	1.91814499543194	2.21023576758568	1.66849175741365	1.55793137682486	-0.927763794415206	0.0579343122665329	0.0357372717096035	0.0153352492721424	0.0434282153719586	0.0631413967798592	0.0514800232380883	0.0670834309606139	0.0616799844024177	0.0780728956357147	0.12392096442719	-45.312575168813	-21.8782774882851	-9.28624900276537	-22.307385353492	-26.0682493312823	-25.1515413132154	-19.3221796018358	-20.1030971379275	-26.7383531821332	-17.9690219968619	-18.1900874587908	35.849694848421	-33.346784121561	-28.3732081383537	-31.827937954576	-26.968310021009	-28.7591078805639	1	267275012	267275734	1	267275012	267275734	Zm00001d033564	0
genic_rr_4642	1	267283309	267286505	0.0716009675776	0.00724895649265428					Zm00001d033566	267283309	267286505	0	0	2.19044635556	0	0	0	0	0	0	0	0	0	0	0	0	0	0	0	0	0	0	0	0	2.19044635556	Zm00001d033566	267283309	267286505	0	0	0	0	0.0155149937556	0	0	0	0.0122314011563	0	0	0	0	0	0	0	0	0	0	0	0	0	0	0.0155149937556	0	2	1	genic	3196	1	0	0	0	0	0	1	0	0	0	0	0	0	0	0	0	0	0	0	0	0	0	2	10	11	7	11	11	11	16	8	10	13	0	0	0	0	0	0	0	4	4	2	4	1	2	1	3	3	2	6	4	2	1	5	5	1	6	3	3	2	7	5	3	8	1	0	1	5	4	2	7	2	0	2	0	18	21	25	25	22	0.917099664378798	1.09107617739497	0.983978407896292	1.09153190863287	1.05963482515783	0.95535996895785	0.181572623009132	1.03984050980322	1.03993055714717	1.02902688493055	0.964487618450041	0.088843080935738	0.0153255265417965	0.0235376695392155	0.00463878764449128	0.0445999752129967	0.00462257913099988	0.0227825094391394	0.016949132727354	0.0231345505325715	0.0228302427014687	0.0357971475642554	6.28521323807718	-1.90007705358059	-2.40194681977098	0.227008614938019	-3.06448325553067	-2.52374182841485	-0.902181554918213	-5.84507273077352	-0.412297115271873	-0.889899799350806	-4.61313492969345	3.33855930228768	-2.76169197875389	-4.32393862526997	-7.55604369222822	-7.15486632508735	-5.13932790893986	1	267283309	267286505	1	267283309	267286505	Zm00001d033566	0
genic_rr_4643	1	267315715	267321462	0.20560099756726	0.166496900607772	5.55721176470588	6.8575	3.72032941176471	5.20371699604743	Zm00001d033567	267315715	267321462	2.63468384687	1.24123529989	0	1.40294836169	0	2.38395227986	1.18833772836	0.756223505683	0	0	0	1.0122678146	1.33799793542	0	0	0	0	0	0	0	0	3.96925472186	0	3.96925472186	Zm00001d033567	267315715	267321462	3.25258906547	2.83863886231	1.42400524257	3.00427510729	0.129124247736	2.37123510659	1.93531323955	1.37903544615	2.60745775188	1.48904910743	1.84705256289	1.30295081221	1.97019473484	1.8822638409	2.26752210286	0.0756496142487	1.74408033594	2.14865689472	1.71380187203	0.948258759772	1.91526695099	4.66492041467	1.84441602489	4.66492041467	0	231	170	genic	5747	22	12	11	14	10	13	15	14	12	12	13	2	2	0	0	1	1	0	0	1	1	1	106	89	90	102	103	92	103	94	108	96	117	87	121	131	86	62	76	85	28	32	17	33	15	25	19	35	38	16	37	18	27	30	26	40	26	29	19	21	27	39	32	21	28	15	25	21	27	25	21	26	22	24	23	648	168	201	188	181	168	-0.112065242763766	1.58882207207207	2.24278785789372	0.311773593073591	2.19722174688057	1.28549551414769	-0.224007264957272	0.75845142602495	1.55995593775594	1.30395031746032	1.15582100840336	1.32417316017316	-0.750867494139848	0.353003927712257	0.301395571042008	-0.217753059241625	-0.21003771059858	0.217629848065085	0.321519073083779	-0.269836101432443	-0.107278001375989	-0.137493939393939	44.8313610223109	18.1442199561876	13.9079082017083	12.4823407223942	10.499244083694	15.3633363780957	9.99179769674768	14.4569988455989	7.58685895181219	14.3748279609281	-1.60252720199185	25.112357380953	16.7700043956044	3.56654126984131	12.8437951496389	14.8078775689223	19.3902598845598	1	267315715	267321462	1	267315715	267321462	Zm00001d033567	0
genic_rr_4644	1	267322355	267324980	0.132948643922093	0.100177228347881	-5.28714285714286	-2.29	1.4	-2.7278672985782	Zm00001d033568	267322355	267324980	0	0	0	1.60880563345	0	0	0	0	0	0	0	0	0	0	0	0	0	0	0	0	3.42451646235	6.16981187543	0	6.16981187543	Zm00001d033568	267322355	267324980	0.495731826184	0.313185285061	0.133656817575	1.50232759687	0.0814519652167	0.642174369086	0.398188900404	0.212709042742	0.770362028914	0.523927911828	1.14168389403	1.22685065604	3.29419338707	0.280598153451	0.490015558838	0.0405818836518	2.66779237847	2.1682483877	0.0695853737591	3.05418112541	2.84034105278	2.99515781628	0.847170609631	3.29419338707	1	59	39	genic	2625	23	13	14	16	17	13	16	16	14	16	14	3	0	0	1	0	0	0	0	0	0	0	78	30	21	19	26	28	23	19	20	26	27	41	79	56	65	40	43	31	6	7	7	9	4	7	4	8	7	10	10	6	11	5	6	5	6	10	1	7	9	11	12	4	6	7	8	9	9	5	9	4	7	4	6	355	44	57	44	57	44	-4.43857595371049	-2.5275372240507	-3.09211591019731	-3.66970291760908	-4.43072519463579	-2.09971150644104	-3.93894775052382	-4.00988770382997	-2.78925785831265	-4.29222936194609	-2.49106382605008	-0.689294711842703	0.177795383508094	0.206156416183326	-0.546114229682026	0.190733538391507	0.141908955804779	0.113770397884945	0.0791210033441671	0.145043099192505	0.324425884503099	0.0983184759585495	11.7702786617843	21.2247973450242	24.7035873482073	27.2282991912984	22.5183661694194	21.3321810961684	26.0426018195559	25.4617398498815	25.7746512820528	24.334773822878	20.795939219262	-19.0338647261407	34.391418581072	25.1068409027454	33.7807877602129	26.2519729291379	34.2801930306381	1	267322355	267324980	1	267322355	267324980	Zm00001d033568	0
genic_rr_4645	1	267326049	267326671	0.124692954665183	0.100190984647087	6.46			6.46	Zm00001d033569	267326049	267326671	0	0	0	0	0	0	0	0	0	0	0	0	0	0	0	0	0	0	0	0	0	0	0	0	Zm00001d033569	267326049	267326671	0.446046950587	0	0	0	0	1.24382619054	3.18631399288	0.950023166516	0.253732746159	0	0	0	0	0.130974683846	0.315928627533	0	0	0	0	0	0	0	0	3.18631399288	0	22	12	genic	622	13	9	9	7	7	8	7	8	8	7	6	0	0	0	0	0	0	0	0	0	0	0	145	37	24	26	40	32	19	32	24	28	34	31	54	48	31	10	31	31	7	3	6	3	6	6	2	6	0	5	8	5	4	4	5	6	2	9	5	9	5	5	7	3	3	2	2	2	13	2	9	7	3	2	5	236	33	32	41	24	41	-3.08773898789776	-2.51625645369514	-2.62794641687394	-1.08831854150885	-1.21897470615775	-1.8347415000727	-1.18684877452027	-1.8985256272972	-1.64440523526615	-0.981990588376605	-0.438575676101345	0.786776676834182	0.0956738783227994	0.212020017461115	0.0787640166327868	0.129770090376291	0.0627462098762259	0.125169780792993	0.122745186616367	0.109651986504426	0.126799015472776	0.0544378986472206	-52.32885982792	-5.31341862543512	2.19905192747976	1.47917440877016	-4.11601503183735	-1.38029473006365	7.92595523323845	-1.55542419499972	3.84478046326066	2.7610128163406	-3.50084581231701	-57.6331257598012	7.68405803789135	4.58060321994591	2.55447569952883	13.0210788838489	2.58784709389859	1	267326049	267326671	1	267326049	267326671	Zm00001d033569	0
genic_rr_4646	1	267330894	267337457	0	0								0	0	0	0	0	0	0	0	0	0	0	0	0	0	0	0	0	0	0	0	0	0	0	0				0	0	0	0	0	0	0	0	0	0	0	0	0	0	0	0	0	0	0	0	0	0	0	0	0	1	0	genic	6563	0	0	0	0	0	0	0	0	0	0	0	0	0	0	0	0	0	0	0	0	0	0	0	0	0	0	0	0	0	0	0	0	0	0	0	0	0	0	0	0	0	0	0	0	0	0	0	0	0	0	0	0	0	0	0	0	0	0	0	0	0	0	0	0	0	0	0	0	0	0	0	0	0	0	0	0	0	0	0	0	0	6.55897688772008e-05	6.96583583940548e-05	5.17121192191104e-05	1.29035521185793e-05	4.32115459778899e-05	5.37040858407309e-05	4.26698659083703e-05	4.87907845550515e-05	5.11127407112657e-05	3.02982045420835e-05	1.79395849938743e-06	0.00163802824511837	0.000363946431972009	0.000366117463713881	0.00175152110635896	0.000486473165050675	0.000452340244790215	0.00103365931946059	0.00112437258230402	0.00054348597672633	0.000558238831332628	0.000451028008144453	0.295568393224493	0.122602836205125	0.140529107538841	0.0974165706898236	0.114340396374407	0.103397069514638	0.130154399583854	0.0777956728089378	0.0985525328802752	0.100259977772223	0.0974984257237181	0.0697179153286104	0.109898543104544	0.157264124904767	0.137296786455473	0.117100938492795	0.134229671290114	1	267330894	267337457	1	267330894	267337457	Zm00001d033570	0
genic_rr_4647	1	267355684	267359637	0.19296679660581	0.155930987005911	-2.77		0.375	-3.42536764705882	Zm00001d033571	267355684	267359637	0	0	0	0	0	0	0	0	0	0	0	0	0	0	0	0	0	0	0	0	0	0	0	0	Zm00001d033571	267355684	267359637	2.44578025535	2.44888480177	2.464484928	2.45897002083	2.36400357759	1.9201083952	1.4519970816	1.93525490668	1.77511294549	1.88436535765	2.34474074425	1.14846305887	2.03167938789	1.87893804166	1.79936780085	0.14899020651	1.71244818469	1.19483999273	0.852326228763	1.70102217648	2.25305908378	1.5886860899	1.98665478634	2.464484928	0	45	28	genic	3953	8	4	4	5	5	6	4	5	4	4	4	0	1	1	0	0	1	1	0	1	0	0	162	59	53	57	68	59	53	49	57	75	56	27	28	24	26	17	17	23	10	15	2	17	9	16	15	18	20	10	18	13	13	17	13	12	12	17	17	14	18	14	21	11	16	9	11	11	22	16	8	20	13	10	16	162	84	109	103	92	105	4.53562508283255	3.54660100266773	3.80521605100907	3.27606515811275	3.51081428501401	2.82414062291281	3.88131047399482	3.44165003797918	4.35664255795097	3.83999594266044	3.50732792770924	1.08031650592084	-0.473527675500311	-0.393792556507096	0.0407532119816679	0.106443368891253	-0.420931168586206	-0.480673764419837	0.159236097127871	-0.459092434392797	0.151625925373257	0.0958682920253947	-45.195199040355	-8.63857131891662	-4.16945098764419	-5.83454287664951	-11.7946842779134	-10.109838522388	-4.44145771321286	-2.98477973927075	-7.60572939507254	-17.7719456941403	-7.81665441935794	50.1640165243665	-8.22036053844975	-20.4057749017168	-19.6956697160096	-10.8615148067095	-18.6102171644099	1	267355684	267359637	1	267355684	267359637	Zm00001d033571	0
genic_rr_4648	1	267360211	267364567	0.134896169071054	0.106917082418589	1.02308515151515	1.29	0.555837142857143	1.7077375	Zm00001d033572	267360211	267364567	0	0	0	0	0	0	0	0	0	0	0	0	0	0	0	0	0	0	0	0	0	0	0	0	Zm00001d033572	267360211	267364567	2.66203492152	2.66251762334	2.57586802558	1.34731667493	1.13863769167	2.49427552655	3.42143883317	3.46638625513	2.31634133479	1.36192982235	2.65431927028	0.87413409349	3.88914622643	3.21402075129	2.95375544023	0.0647984400604	1.87194502685	1.60422583819	2.09982117827	2.26054391576	2.4403112987	2.24324688136	3.38675463964	3.88914622643	2	171	122	genic	4356	39	28	30	29	25	29	29	28	27	25	30	2	0	3	5	1	2	0	2	1	0	2	283	183	151	152	155	168	183	165	176	169	158	85	89	83	74	50	65	101	44	42	24	58	19	52	34	42	44	26	49	31	48	35	47	52	24	32	26	53	30	40	45	19	43	34	65	23	44	44	25	36	29	47	29	547	272	275	263	269	253	-9.10600246262823	-6.18124613843205	-7.51133316009756	-6.88252293384171	-5.58469822436652	-7.72279060806388	-7.62146186992887	-6.75277120773963	-6.36699361988775	-5.48149458168032	-7.27049863093695	2.21180833333333	0.302516983016983	-1.14313759223233	-2.29375171639954	-0.20543754976395	-0.710771929824562	0.405231894954778	-0.279779014415237	-0.144574430641822	0.577414513988427	-0.590470048859024	-4.70138454106274	-13.3253934065935	0.79599166666668	0.381539449439543	-3.21807222222213	-7.67535894909685	-14.2596727272729	-7.16104957983194	-10.2202435453435	-6.21740943424402	-4.55399609279615	108.098615984908	-6.60544920634919	-9.08603705738699	-2.38972380952379	-4.66110391503929	-1.33441190476194	1	267360211	267364567	1	267360211	267364567	Zm00001d033572	0
genic_rr_4649	1	267369927	267375653	0.189945275222187	0.149448553467371	6.03235294117647	1.77	6.85575	4.5965885286783	Zm00001d033573	267369927	267375653	0	0	0	0	0	0	0	0	0	0	0	0	0	0	0	0	0	0	0	0	0	0	0	0	Zm00001d033573	267369927	267375653	0.280295870227	0.239520589251	0.0702515159365	0.33103211153	0.481160479255	0	0.0739623257812	0.103056400348	0.142673292223	1.04470598649	0.547749635725	0	0.0835249274763	0.0575389339397	0.252905013085	0	0.433217118633	0.470816272281	0	0	0.106716147746	0.211566710262	0.270636482905	1.04470598649	1	304	204	genic	5726	34	26	24	23	21	24	21	25	25	24	25	2	1	3	2	1	1	0	3	1	2	2	341	204	186	212	193	177	198	183	186	233	192	93	106	108	99	87	100	111	58	70	44	65	43	46	29	49	53	39	67	50	58	47	53	71	31	57	38	60	35	52	60	38	50	48	59	50	59	67	34	65	36	48	29	704	354	363	344	357	338	-4.72464414715718	-4.57831082251082	-3.78865555555556	-3.35070869565215	-1.85495438596491	-3.3778	-2.48098253968255	-4.35356825396825	-4.41015974025974	-4.06771233766234	-3.77531428571428	1.65880079365079	-0.315088553639847	-0.922276334776335	-0.4196	-0.233235947712419	-0.230171428571429	0.326	-1.09554761904762	-0.0835429864253393	-0.540833333333333	-0.636930952380952	-62.0239888888889	-24.5686666666666	-25.0715666666668	-32.0313904761904	-23.6023999999999	-17.6862333333333	-23.8264714285715	-18.1378000000001	-20.7143777777777	-44.0060428571429	-23.9930909090909	17.10516031746	-40.8189428571431	-38.0252522875816	-32.0305190476192	-34.5491803030304	-28.8695499999999	1	267369927	267375653	1	267369927	267375653	Zm00001d033573	0
genic_rr_465	1	14831571	14846630	0.293710463072435	0.196122773554205	4.23883333333333		5.5363	4.66298305084746	Zm00001d027841	14831571	14846630	2.44641705896	0	4.12469357483	5.05991469635	2.44453633057	0	1.94691714054	4.67038044625	2.34672282895	0	3.4582661803	11.1045338984	2.29887856004	4.24986727443	4.30681642734	0	4.62189718806	1.87557837069	0	3.99206610532	4.97422337503	9.45345119712	0	11.1045338984	Zm00001d027841	14831571	14846630	3.76379195642	3.5150410315	4.02694484783	3.86103588188	2.79974384923	3.761868753	3.37787704249	4.54777504714	3.11738956406	3.08725813573	5.26340584605	9.36593469772	4.67926968541	4.60740256774	4.12860347908	0.132353523267	4.37887697884	4.33835647494	3.65023356197	3.74104502881	5.55250889913	7.110691244	3.7908505705	9.36593469772	2	129	72	genic	15059	12	5	7	8	9	5	6	8	5	4	6	0	0	0	0	0	1	1	1	0	0	1	48	34	47	34	46	33	40	32	25	37	29	73	80	67	63	34	34	48	9	9	8	5	6	10	4	9	13	5	7	7	12	7	10	8	3	4	9	16	6	6	9	4	5	6	16	7	8	5	3	6	8	15	9	399	51	60	56	53	54	0.371858166075045	2.00003739906012	1.19199802861334	0.32439205644047	0.0065102076644159	1.95474445279837	1.65931693532223	0.57405486368909	2.21111571017445	2.85629918780906	1.67963043097091	2.39226010171518	0.325029830383177	0.419834082988856	0.177525541125541	0.123570222306429	-0.0472543917329137	-0.234648563218391	-0.302412581104687	0.337373554706163	0.366846858541651	-0.259688744588745	57.9289575757575	32.1972523809524	20.8036847209422	31.0130019669873	23.6295193183628	29.686529474603	27.3305684848485	31.2894158730159	33.0881399595029	26.471868053601	30.6599443889444	-13.1117921884893	49.910699062049	41.0572357142857	45.809432846962	48.7512	46.2058523809523	1	14831571	14846630	1	14831571	14846630	Zm00001d027841	0
genic_rr_4650	1	267434894	267435724	0.114842977769503	0.102071783560861	0.425		-8.34	-3.66578947368421	Zm00001d033574	267434894	267435724	0	0	0	0	0	0	0	0	0	0	0	0	0	0	0	0	0	0	0	0	0	0	0	0	Zm00001d033574	267434894	267435724	5.28824041315	5.35220677663	3.63133357795	5.08925464497	3.23741746059	5.24954381306	5.58947575709	5.30588015935	4.0703274161	5.32251950059	5.17713199767	4.04408543853	7.42586663201	6.95153608552	7.25932538047	0.840146810171	7.80311843602	7.48929417951	4.98526096883	6.12562337348	9.50977651342	7.40479758819	7.22065760117	9.50977651342	0	17	12	genic	830	11	9	9	10	9	9	9	10	10	10	8	1	0	0	0	0	0	0	0	0	0	0	91	37	43	43	35	38	40	32	44	43	43	17	14	11	14	7	10	12	14	8	6	8	9	14	2	9	13	1	10	5	11	4	8	11	4	4	5	14	2	5	7	8	7	6	13	3	8	12	7	12	4	13	3	85	61	53	48	49	59	-1.6400974776766	-2.37828271779462	-2.11936571856887	-3.02502919227543	-2.28099133968523	-2.6852736587564	-2.35549593544393	-3.25792954226687	-3.27442439871142	-2.97988652642855	-1.82618368196682	-0.123326444155068	0.0570523006731975	0.0410886078427083	0.0289564411619397	0.0203581458421171	0.0665404573295148	0.0700507820618977	0.0847969752623045	0.0899458242858316	0.0510788759868316	0.0922440751433497	-34.4880095055498	-10.2855667125752	-14.5960719435704	-13.3023413895467	-8.58108932462127	-9.54060099008852	-11.5174266707391	-7.36290812754573	-14.4199323029451	-13.1476130120465	-14.8835978527334	22.4569968515988	-14.7661263595437	-11.4752381086677	-6.94719331745863	-9.04877606634817	-13.2624095514602	1	267434894	267435724	1	267434894	267435724	Zm00001d033574	0
genic_rr_4651	1	267540332	267545933	0.201546602034612	0.156703273312921	2.86270588235294	12.8	2.9326	3.41852300242131	Zm00001d033575	267540332	267545933	0	0	0	0	0	0	0	0	0	0	0	0	0	0	0	0	0	0	0	0	0	0	0	0	Zm00001d033575	267540332	267545933	3.17041141163	3.26646481901	3.7239694298	4.46133765717	3.99754079572	3.32706891336	2.74063970723	2.58754015354	3.13340586614	3.75649309106	3.32294730518	2.381611878	2.7476798958	2.35571871546	2.21990115249	5.1874883189	2.6460457136	2.62208756033	1.98164725788	2.05808487282	2.94339221076	1.67969490297	3.06899880185	5.1874883189	0	203	127	genic	5601	29	20	18	21	18	17	20	20	17	18	19	1	0	1	0	0	0	1	0	0	0	1	176	120	118	133	122	118	137	119	143	115	132	53	76	75	60	53	28	59	33	42	19	47	21	30	27	34	35	20	35	26	37	24	43	36	29	35	22	19	29	33	26	27	34	26	33	26	31	43	26	33	25	29	32	404	219	211	213	205	219	-3.10761616650892	-1.11956434322643	-0.554765417386182	-2.27907482225746	-0.763196580442024	0.527203973875743	-1.72720576023012	-0.974352293987586	-0.373541666837365	-0.213049188780669	-0.992759938725545	2.12434458874459	0.388956029496819	-0.293015102521999	0.425078675631812	0.220844051562473	0.299643239603534	-0.082313898479688	0.383793428549184	0.204511699411699	0.319215673004914	-0.275311279351356	4.55980751633982	0.264823015873048	-2.34057170473203	-9.41679422799422	-1.14976370296364	-1.23231566929806	-9.20996709576973	-2.63330613026825	-14.1297507825507	-1.70827703588682	-11.6288037296037	114.320859430439	-18.0840396103895	-11.8197824162679	-12.4559976911977	-7.07342564102575	-14.0252645573381	1	267540332	267545933	1	267540332	267545933	Zm00001d033575	0
genic_rr_4652	1	267644850	267654312	0.189535050818021	0.145175373435872	0.547	3.84	1.825	1.22150406504065				0	0	0	0	0	0	0	0	0	0	0	0	0	0	0	0	0	0	0	0	0	0	0	0				0	0	0	0	0	0	0	0	0	0	0	0	0	0	0	0	0	0	0	0	0	0	0	0	1	269	192	genic	9462	23	18	18	14	16	16	18	17	13	15	18	3	3	2	0	0	1	2	1	0	1	1	138	142	128	130	121	128	108	139	139	150	122	79	109	120	101	63	93	90	42	55	22	24	21	39	33	51	45	18	35	23	44	30	52	46	27	48	24	47	28	24	56	26	36	20	52	31	48	47	23	40	32	44	27	655	236	246	272	245	261	-1.20820612720613	-1.6165883116883	-1.36571657552973	0.301439092606746	-0.165116996667571	-0.467779112864651	-2.13132087912089	-1.01206495726496	0.594505050505052	-0.417785834930099	-1.29343903508771	-0.155511534870358	-1.21409657776154	-0.406629758183468	0.272534992784993	0.438475104427736	0.171140476190476	-0.70448961038961	-0.202001948051948	0.462929884004884	-0.165034523809524	0.128646546546547	52.7472333333335	8.65261904761897	17.0664761904762	17.4911000000001	19.0316333333334	17.0252594405594	28.3343904761905	6.57310769230779	7.46498333333327	6.55286666666669	17.3001904761905	36.0617094017096	20.4772069264068	13.2032698412698	10.5203333333336	12.7505967037158	5.66468315018307	1	267644850	267654312	1	267644850	267648355	Zm00001d033578	0
genic_rr_4652	1	267644850	267654312	0.189535050818021	0.145175373435872	0.547	3.84	1.825	1.22150406504065				0	0	0	0	0	0	0	0	0	0	0	0	0	0	0	0	0	0	0	0	0	0	0	0				0	0	0	0	0	0	0	0	0	0	0	0	0	0	0	0	0	0	0	0	0	0	0	0	1	269	192	genic	9462	23	18	18	14	16	16	18	17	13	15	18	3	3	2	0	0	1	2	1	0	1	1	138	142	128	130	121	128	108	139	139	150	122	79	109	120	101	63	93	90	42	55	22	24	21	39	33	51	45	18	35	23	44	30	52	46	27	48	24	47	28	24	56	26	36	20	52	31	48	47	23	40	32	44	27	655	236	246	272	245	261	-1.20820612720613	-1.6165883116883	-1.36571657552973	0.301439092606746	-0.165116996667571	-0.467779112864651	-2.13132087912089	-1.01206495726496	0.594505050505052	-0.417785834930099	-1.29343903508771	-0.155511534870358	-1.21409657776154	-0.406629758183468	0.272534992784993	0.438475104427736	0.171140476190476	-0.70448961038961	-0.202001948051948	0.462929884004884	-0.165034523809524	0.128646546546547	52.7472333333335	8.65261904761897	17.0664761904762	17.4911000000001	19.0316333333334	17.0252594405594	28.3343904761905	6.57310769230779	7.46498333333327	6.55286666666669	17.3001904761905	36.0617094017096	20.4772069264068	13.2032698412698	10.5203333333336	12.7505967037158	5.66468315018307	1	267644850	267654312	1	267648254	267654312	Zm00001d033579	0
genic_rr_4653	1	267761424	267763217	0.148216184115067	0.137386761379902	0.645		0.495	2.99609756097561	Zm00001d033580	267761424	267763217	0	0	9.46046347447	7.55741393234	9.23936840866	0	0	0	0	0	0	0	0	0	0	0	0	0	0	0	0	0	0	9.46046347447	Zm00001d033580	267761424	267763217	0.041882334113	0.0257444755055	6.07420247964	1.36116197654	2.67342658937	0.0281063551521	0.17658782882	0.0692697645667	0.0493323714114	0.162610942162	0	0.0176351271293	0	0	0	0	0.0187505105297	0	0	0	0	0	0	6.07420247964	0	14	9	genic	1793	6	4	5	5	7	4	6	4	3	6	3	2	0	0	0	0	0	0	0	0	0	0	61	17	12	12	14	14	17	20	21	14	10	4	5	5	5	3	6	2	5	4	2	5	3	1	2	5	3	3	2	4	0	4	4	3	5	3	2	2	0	1	2	2	3	0	1	1	3	6	0	4	2	4	3	30	22	21	19	10	22	1.70803891139806	1.16103835327229	0.729882403402512	0.504974068756861	-0.879637234268836	1.23229029409948	-0.273588126936893	1.28508311631096	2.11961776286629	-0.209952533912394	1.80936274547121	-1.02584945145524	0.0430845880915501	0.0620650433805874	0.0571350589636019	0.0123012730563953	0.0324274571753057	0.0149662989851169	0.15415311741408	0.0986897438864628	0.0467622111038457	0.0403932091117437	-18.7009815620055	1.47695521171721	2.34823523370272	2.91074044396001	0.37106961569188	0.908144453149676	0.227066290558515	-3.45529724441443	-3.51622599889897	0.306617889919348	2.92625850876861	52.9587888223202	2.12203921816054	3.66531031335638	4.0043335797134	9.70258375259037	2.96783087828401	1	267761424	267763217	1	267761424	267763217	Zm00001d033580	0
genic_rr_4654	1	267810245	267810922	0.0982067915427806	0.0464346207130406	-3.025			-3.39230769230769	Zm00001d033583	267810245	267810922	0	0	0	0	0	0	0	0	0	0	4.56224647574	0	0	0	0	0	7.74308247103	7.45220800235	0	0	9.06749258026	0	0	9.06749258026	Zm00001d033583	267810245	267810922	0.213600764863	0	0	0	0.0541340416701	0	0	0	0.901100268642	2.25827580568	7.11943881672	0.173196253499	0	0	0	0.291861170825	7.45158179505	5.88937972396	0.408690326146	0.881993714356	9.9240044465	0	0	9.9240044465	0	11	7	genic	677	5	2	1	2	2	2	1	2	2	2	1	1	0	0	0	0	0	0	1	0	1	0	39	25	31	25	25	31	22	31	38	36	35	3	2	5	4	3	5	4	9	10	5	4	3	3	6	3	3	2	9	5	3	3	9	7	2	6	6	4	5	5	9	2	8	1	2	6	5	9	2	5	3	2	5	26	40	28	39	33	31	0.356816827901065	1.65372152062184	2.29760269752875	1.66193104174925	1.69769016889466	1.71082339111409	2.32588424885648	1.73622595174035	1.48355280689138	1.58269097803163	2.32716382060101	-0.478849664692961	0.0258551493154879	0.042635282989934	0.0294903119743191	0.0674368763964669	0.0293580512740036	0.0790872314311648	-0.611261219550937	0.0911848844405464	-0.538801718068664	0.0473833161221949	-6.60949735627303	-3.79377071709146	-8.50379417350746	-4.52374924519384	-4.96398109081335	-7.94066947507995	-2.47002333475065	-8.85597479964649	-13.0420407369721	-10.4623934307985	-12.1218981607077	35.8829686173341	-8.63628614149967	-0.0883153772207557	-5.83933584564429	-1.81712086213794	-2.23090435642609	1	267810245	267810922	1	267810245	267810922	Zm00001d033583	0
genic_rr_4655	1	267873372	267875853	0.0609462107788666	0.0484898822981417					Zm00001d033584	267873372	267875853	0	0	0	0	0	0	0	0	0	0	0	0	0	0	0	0	0	0	0	0	0	0	0	0	Zm00001d033584	267873372	267875853	3.76102851489	2.69540394089	0	2.95795063474	1.14029238186	2.74946946888	2.49144714945	3.56445527359	3.24386801676	4.8811678552	3.32695719171	4.87120968792	3.48249530781	4.44707057346	4.40323206181	0	4.75291549897	2.37756306122	0.483366685418	3.36358690912	7.67528145132	4.98171805447	5.37914437057	7.67528145132	1	15	6	genic	2481	6	2	2	2	2	3	2	2	2	4	1	0	1	0	0	0	0	0	1	1	0	1	46	44	39	40	34	46	37	47	41	32	35	7	31	9	4	5	16	7	14	5	7	16	8	9	13	7	15	6	11	5	5	9	11	9	6	16	4	6	4	6	14	4	15	5	7	7	8	7	6	9	5	1	6	79	72	58	56	58	42	1.81305401558773	2.54996760714162	2.75706406115649	2.78490339924452	3.12125361992676	2.18941730084372	2.65463816486084	2.78008871264294	2.75017172405489	1.20804571769739	3.50931571219302	0.421566747128522	-0.523884659294971	0.129942624994946	0.0722444937401676	0.0909811061466505	0.159161749255786	0.173752973185053	-0.552201764578249	-0.425803122899074	0.0716534237205258	-0.477960136336578	0.79741919641959	-3.01909475290935	-2.48619781740633	-1.98277104234202	1.68668755974697	-5.40262760900428	1.18958029041684	-4.6004586854272	-2.28106634648435	3.93985464560371	0.659952114007247	4.32327356070161	-12.8291537499657	-5.39907276374547	-5.06942091852293	-5.47208065242988	6.50426930882004	1	267873372	267875853	1	267873372	267875853	Zm00001d033584	0
genic_rr_4656	1	267905764	267909606	0.129674509103463	0.0872599467851353	-2.7360625	-18.1	-0.463133333333333	-0.447192872117401				0	0	0	0	0	0	0	0	0	0	0	0	0	0	0	0	0	0	0	0	0	0	0	0				0	0	0	0	0	0	0	0	0	0	0	0	0	0	0	0	0	0	0	0	0	0	0	0	0	117	91	genic	3842	35	23	22	23	23	24	24	24	24	23	22	1	1	0	0	0	0	1	1	1	0	1	223	135	148	130	122	139	136	123	131	124	120	118	169	119	122	81	119	134	44	29	18	26	12	30	28	37	40	27	38	25	29	38	36	44	23	46	23	27	11	32	47	20	44	18	24	29	35	41	28	33	24	20	20	862	186	234	210	214	200	-4.98881328484591	-3.05514129151355	-1.50371308999173	-2.53507850824824	-3.66420393125169	-3.78713798400618	-3.99887785979133	-3.70212737733916	-3.94880671644923	-3.40836630059179	-2.53373900101119	2.22172301968563	-0.342729052864261	0.347135507994618	0.20724924847988	0.154630191922993	0.288781267000973	-0.284355995156144	-0.21116710821563	-0.0342421150808241	0.271075979663595	-0.122085414052652	-7.17757513315797	-7.91890732839622	-15.9160135313768	-6.99177332599572	-6.61171556355811	-16.2946597967455	-11.4545027620829	-5.39590464818139	-9.38613405614657	-0.869529738179239	-5.57475589300088	-113.550354150017	6.99299570818764	-22.7480565886099	-5.31708257575767	-3.26450091896407	-7.14394225463099	1	267905764	267909606	1	267905764	267909606	Zm00001d033585	0
genic_rr_4657	1	267909702	267910856	0.199960727012425	0.147096632794471					Zm00001d033586	267909702	267910856	1.21939864635	0	0	5.45791762942	3.89343885283	3.61414502048	0	0	6.48505593103	4.26420481048	3.3067071451	0	0	0	0	0	0	0	1.98868662463	0	1.51219218508	0	0	6.48505593103	Zm00001d033586	267909702	267910856	3.32886324362	3.39448407324	1.80864176837	2.54614223642	1.56416425832	2.86231467804	2.08671939992	1.544902809	2.46818907493	3.51221005016	3.20856715236	3.19189277182	3.77082636687	2.55661839934	2.77743304099	1.59976615176	2.49161870148	2.12510337747	2.05025508522	1.01027254096	3.69632759469	3.49147692821	3.47095222522	3.77082636687	0	31	30	genic	1154	15	8	5	7	6	8	6	8	7	6	9	16	0	0	0	2	0	1	0	1	0	0	68	37	29	22	22	32	32	22	34	25	38	48	125	106	89	37	68	81	6	10	5	11	6	3	6	7	9	8	12	8	8	10	7	6	4	8	3	11	7	8	9	9	7	5	2	10	6	6	10	4	5	7	6	554	47	62	46	50	44	-2.60420854374242	0.0535637659791863	1.52342700220282	0.459680344044989	0.996272732170866	0.0571693598129013	0.968038049830739	0.180447757867121	0.568232593626707	0.957046875476723	-0.810851939495159	-8.8536964129258	0.0652384225454987	0.138206342838657	0.039341911805049	-1.03856469904203	0.155648445599728	-0.332523249822131	0.0465955782727477	-0.5002719129966	0.0651415050501159	0.112024751724203	-0.944491126576764	4.60254408294567	7.63272743308676	11.5547204738074	11.7080024486301	5.45502616106445	8.18051298943239	10.7468843219852	5.02966213782803	10.8127308034603	2.77770633267507	-202.039783369043	9.59316517666227	1.63859893973397	9.52562312174653	9.4270529211401	15.1976060875192	1	267909702	267910856	1	267909702	267910856	Zm00001d033586	0
genic_rr_4658	1	267931049	267933433	0.001453277811	0								0	0	0	0	0	0	0	0	0	0	0	0	0	0	0	0	0	0	0	0	0	0	0	0				0	0	0	0	0	0	0	0	0	0	0	0	0	0	0	0	0	0	0	0	0	0	0	0	0	3	1	genic	2384	0	0	0	0	0	0	0	0	0	0	0	0	0	0	0	0	0	0	0	0	0	0	0	0	0	0	0	0	0	0	0	0	0	0	0	0	0	0	0	0	0	0	0	0	0	0	0	0	0	0	0	0	0	0	0	0	0	0	0	0	0	0	0	0	0	0	0	0	0	0	0	0	0	0	0	0	0	0	0	0	0	1.29440441599799	0.804884462511414	0.739938902567501	0.769293209979427	0.929471345979134	0.720496961217198	0.967882374175118	0.709052308755388	0.842822011366285	0.74981507431086	0.840414979314695	0.00809096313986939	0.00108819946396328	0.00226883355981215	0.000754145224935841	0.00349179036854256	0.00154737779772089	0.00162681270665807	0.000906163987776995	0.00092538925839582	0.00186459032138727	0.000400246444289367	0.566681146584774	0.267913320581326	0.166991172539089	0.295479564406565	0.337267247657773	0.465692527431485	0.307881480070413	0.394573912319726	0.251224514843884	0.197074701255774	0.233758294465673	0.430600419533154	0.299199545954369	0.356230814893057	0.326389535635479	0.225294338764802	0.270842497450004	1	267931049	267933433	1	267931049	267933433	Zm00001d033588	0
genic_rr_4659	1	267976400	267977244	0.322996682144245	0.273183703311253	5.61			5.61	Zm00001d033589	267976400	267977244	0	0	0	0	0	0	0	0	0	0	0	0	0	0	0	0	0	0	0	0	0	0	0	0	Zm00001d033589	267976400	267977244	5.59500544137	5.49172993173	6.33240410027	4.7284609261	3.47402726139	5.60614576122	5.94723500857	5.62945347375	6.65117734455	6.30469326309	6.96671362066	6.08115362833	6.79578400131	6.1501542389	6.19600262532	0.139796317101	5.713652918	5.86129343199	7.09113281021	7.04575689748	6.76060704769	6.96264436141	6.38754510896	7.09113281021	0	22	18	genic	844	4	3	3	3	3	3	4	4	4	3	3	0	0	0	0	0	0	0	0	0	0	0	14	11	15	13	9	12	18	14	7	11	11	27	46	30	32	18	19	24	3	6	2	3	1	8	1	2	1	1	6	1	3	7	1	4	3	5	3	1	3	5	3	1	2	5	6	6	3	4	5	2	2	4	3	196	24	21	20	28	23	2.39065730749914	1.44186658100528	1.35834254779736	1.57312702986366	1.67377248847282	1.57555022763923	0.883145157122423	0.860134473794748	1.022611247619	1.20994539866947	1.39623746970127	1.07489066826466	0.111410987573438	0.0373864574885902	0.089027635922464	0.147989128222835	0.00500553373964969	0.0131949498654624	0.0786594920152427	0.0695083144681486	0.00949011374674419	0.0138606356821846	10.7671624810975	4.88869971298598	2.41376169061716	4.38815646023612	7.97203412892335	3.46848774671849	1.6138891247372	3.86419777034574	5.94786941463373	6.13058290302958	6.33489679227405	-28.9722200008646	1.89492663961755	3.63345398334467	3.49560036879845	-0.275778925987421	3.13826757096023	1	267976400	267977244	1	267976400	267977244	Zm00001d033589	0
genic_rr_466	1	14882458	14891319	0.19495245889914	0.145720318853827	9.6825	1.47	7.300923125	6.39467910025707	Zm00001d027842	14882458	14891319	0	0	0	0	0	0	0	0	0	0	0	0	0	0	0	0	0	0	0	0	0	0	0	0	Zm00001d027842	14882458	14891319	3.81508122985	3.67610947979	3.49265200955	3.12663506427	2.33459364167	3.60938796009	3.41234447297	3.17188304519	3.39216637062	3.32318793741	3.28444765364	3.26305093992	2.38163039051	2.77948412545	2.56075538535	0.97944182666	2.40175164476	1.98300598107	2.38014980694	2.00798947295	2.2071015366	2.41836170456	3.16893890834	3.81508122985	0	331	166	genic	8861	20	13	15	14	16	14	17	17	17	16	15	2	0	1	1	0	0	1	1	0	2	0	292	181	177	180	203	161	191	173	173	169	183	86	95	97	81	62	29	105	43	48	24	46	25	43	37	51	42	24	44	29	44	26	41	46	24	39	23	43	36	48	53	29	36	23	56	35	43	46	19	52	23	46	38	555	266	259	252	280	267	2.2649119047619	1.74622539682539	0.300285714285716	0.568121412067468	-0.0101162336696756	0.201418303918311	-0.552936796536809	-0.42903073566039	-0.763065391239575	-0.037293959257104	0.215194674715264	1.57101111111111	0.447116883116883	-0.00474523809523808	-0.187706060606061	0.59948253968254	0.480287301587302	-0.134966666666666	-0.181931746031746	0.46117895727461	-0.485800000000001	0.540638095238095	-14.1108025641025	0.196133333333336	-3.625680952381	-1.39268484848489	-14.2300380952381	6.34560952380951	-0.655882142857109	1.41585555555548	1.64176666666668	3.42511111111111	-5.40447539682543	114.211433333334	20.5858333333334	15.82455	25.0400483516484	15.8076636363636	27.0304333333335	1	14882458	14891319	1	14882458	14891319	Zm00001d027842	0
genic_rr_4660	1	267998422	267998766	0.2266235368456	0.144988315086084	13.75		11.745	12.436338028169	Zm00001d033590	267998422	267998766	0	0	0	0	0	0	0	0	0	0	0	0	0	0	0	0	0	0	0	0	0	0	0	0	Zm00001d033590	267998422	267998766	1.85486848536	1.89359131939	2.47241015099	1.71640299484	1.94774680689	2.03142893246	2.23499143791	2.15135636297	1.92419700281	2.1816802389	2.31360450113	2.13112218063	2.57510629931	2.25992606659	2.41584125173	0.339499576309	2.07723851352	1.8546875216	2.10957341931	1.97032988782	2.67551044219	3.02547133943	2.73338682735	3.02547133943	0	10	6	genic	344	3	3	2	2	2	2	3	2	3	2	2	0	0	0	0	0	0	0	0	0	0	0	41	35	30	30	35	41	46	35	30	28	36	15	24	19	18	10	11	13	6	14	6	12	6	7	7	7	13	5	5	9	6	10	9	8	5	13	9	11	8	8	6	8	10	5	10	7	7	5	9	5	4	8	7	110	58	55	63	54	45	3.07247216347892	1.15762808095788	1.96268517908596	2.04068868708793	1.95385682815087	2.00620541110257	1.53705850274269	2.03486778268828	1.42622288413729	2.18264500899735	1.83577797467774	0.293151588137312	0.0251682809096535	0.0156988833323876	0.028130982064497	0.0374963244708604	0.01549407265429	0.00711746948160299	0.0516787631528178	0.022460533836857	0.022888949613653	0.0175349161596753	-15.5564485280072	-15.3536540807521	-12.1588419229296	-12.0806559867708	-15.4269644809271	-19.6622810877123	-22.0667067817385	-15.30561277828	-13.0819739467638	-11.9081900443296	-16.932859737021	-17.660751397657	-26.12486880984	-24.6026408698547	-27.513772047765	-22.1946396660555	-18.1490481952486	1	267998422	267998766	1	267998422	267998766	Zm00001d033590	0
genic_rr_4661	1	267999632	268004744	0.455049862376469	0.431897789743833	5.334375		-6.24333333333333	3.75751552795031	Zm00001d033591	267999632	268004744	9.04040451659	8.7394017772	10.4581082435	7.96425249943	9.06918856676	8.90477501817	9.00368302587	8.88488820221	11.2687042146	9.84807106832	6.83809263195	12.69868004	8.7905360202	8.57189711652	6.26337459467	7.35319074693	5.68141818548	8.05103752765	6.22432767651	5.67743174211	9.65202255157	5.80201522447	4.5670296726	12.69868004	Zm00001d033591	267999632	268004744	3.65023069231	3.95987899519	6.47873685281	3.73465821483	3.6779063136	3.76554325371	3.65411252532	5.06221336267	4.86962109742	4.06784155579	4.26912770478	6.85724792587	3.52348609109	3.881183495	3.74354908386	0.150769693732	4.18735413914	4.2723340252	3.99310249686	3.22646012352	2.68697464681	3.05634980033	2.5308597301	6.85724792587	0	215	151	genic	5112	5	3	3	1	2	3	3	2	3	3	2	1	0	0	0	0	0	1	0	0	0	0	47	49	45	43	58	54	63	45	48	46	49	35	51	43	40	28	29	61	13	19	8	14	6	5	7	15	14	9	21	6	9	15	24	25	16	21	9	14	16	13	21	12	21	9	6	11	15	14	9	18	7	12	11	287	72	89	125	93	86	4.75089999999999	3.38553138528139	3.33909523809524	4.30543232323232	4.14788235588972	3.41010899703855	3.76482965367965	3.68249523809524	3.5998006426974	3.80187217610453	4.24639666666667	0.968088311688312	0.152651515151515	0.159382610004668	0.315061794871795	0.1941	0.139643345543346	-0.346116666666666	0.191824369747899	0.122455101010101	0.20724170771757	0.270655472013367	36.6416474611595	19.045753968254	16.7046142857143	17.4125666666667	11.1813640137641	12.6964746031746	8.06780476190478	15.8146170563961	17.7014535353535	16.02551993007	14.5149685314685	77.6985603370487	27.7502703243616	21.3663149751996	5.66428614806247	18.7000028735633	26.3796281580897	1	267999632	268004744	1	267999632	268004744	Zm00001d033591	0
genic_rr_4662	1	268007631	268009404	0.0908598882168954	0.0647994744235457	-2.05872727272727		1.89666666666667	0.77526724137931	Zm00001d033592	268007631	268009404	0	0	0	0	0	0	0	0	0	0	0	0	0	0	0	0	0	0	0	0	0	0	0	0	Zm00001d033592	268007631	268009404	0.25594655259	0.215798668842	0	0.170146875099	0	0.0363823793081	0.252835788382	0.709393843463	0.156520293491	0	0.0549874934714	0.0499893299298	0.085135069747	0.448080446412	0.165371753267	0.207089589156	0.945909725412	0.829383618155	0.021631846875	1.00824850645	2.11964404388	0	0.256382965715	2.11964404388	1	42	31	genic	1773	23	15	14	19	14	14	16	16	16	16	14	0	0	0	0	0	0	0	0	0	0	0	43	31	30	27	24	39	33	29	36	28	30	65	102	69	64	70	63	81	9	6	10	10	6	6	4	3	6	7	8	6	11	11	10	9	5	2	5	12	4	3	3	6	9	4	9	6	10	9	10	6	8	11	7	514	51	52	47	40	61	-4.50574864167316	-2.83034323918954	-2.4869263448727	-5.66639733648278	-2.7402494242805	-2.95422214282764	-4.01991620724935	-3.96877238712596	-3.87495904207395	-3.84304356076982	-2.37840148077035	1.38250236501348	0.185352999310546	0.312902059308972	0.0768225560906439	0.200433804064453	0.223476257783988	0.238545744744852	0.348124814181753	0.133049099434575	0.0962433973927972	0.0631047824039424	40.4595400142606	26.4766255229416	21.2284158839362	24.6726629422409	25.6395332705018	19.5336545347162	19.3069188884164	27.6047882592125	19.6890324384828	24.2649377156177	23.8388835682672	-129.109262205129	23.5415000039286	23.3662031522157	28.9678276852639	32.4742431830814	20.0397166137816	1	268007631	268009404	1	268007631	268009404	Zm00001d033592	0
genic_rr_4663	1	268012805	268013816	0.0870270978002	0.0320262291788472	2.44	2.44	2.44					0	0	0	0	0	0	0	0	0	0	0	0	0	0	0	0	0	0	0	0	0	0	0	0				0	0	0	0	0	0	0	0	0	0	0	0	0	0	0	0	0	0	0	0	0	0	0	0	0	5	2	genic	1011	3	0	0	0	0	0	0	0	0	0	0	0	0	0	0	0	0	0	0	0	0	0	41	20	14	22	12	13	19	8	14	14	18	0	0	0	0	0	0	0	2	1	0	8	4	9	6	2	1	0	5	6	9	4	6	6	0	5	2	8	2	3	4	0	10	1	9	4	1	6	0	4	4	6	2	0	30	27	29	31	23	-0.169032586604333	1.51265363196185	1.49767939431125	1.58265145865859	1.5478977901062	1.53466849813078	1.36355495781353	1.54112126163962	1.4023628766919	1.50403017676346	1.50601094450062	0.218894750375987	0.0777792945858653	0.0222084622485485	0.0406462471463206	0.0119680421185568	0.0565780338445178	0.0394713020940945	0.0231764866023096	0.0753474933950632	0.0137637559645872	0.0208338409171063	-15.4503560860142	-4.06781888830004	-0.766544145673192	-5.83432637145897	1.4140368782655	0.289754016272632	-2.72535721587035	3.67175710643135	0.386229965666473	0.887645622401267	-2.50561821290947	23.1865643812445	-6.6842279145117	-6.38207603298697	-5.93445364275988	-7.31310901791596	-1.30508570674874	1	268012805	268013816	1	268012805	268013816	Zm00001d033593	0
genic_rr_4664	1	268064567	268072127	0.343740565791063	0.271443249386793	4.592		5.57	2.78198484848485	Zm00001d033594	268064567	268072127	0	0	0	0	0	0	0	0	0	0	0	0	0	0	0	0	0	0	0	0	0	0	0	0	Zm00001d033594	268064567	268072127	2.28410005515	2.05322054201	2.1555330564	1.97871411504	2.43382382039	2.36892764596	2.76193192416	2.97033783794	2.78807175083	2.65718087563	3.20330152961	6.07177928803	2.10927822108	3.06761789301	2.76840075749	0.227446948307	2.13488162548	2.16060735408	2.67651095337	1.88547318428	1.87143580753	2.39486857969	2.84767431733	6.07177928803	1	374	186	genic	7560	25	18	14	16	17	15	16	19	15	16	17	3	0	0	0	1	0	1	0	3	1	1	325	204	166	176	166	177	169	165	177	189	165	27	33	25	28	16	22	28	52	33	20	43	26	32	31	47	52	27	31	20	28	30	43	48	23	35	18	32	32	37	45	14	37	22	21	29	37	54	19	29	20	23	21	179	237	235	230	205	203	-2.89320864989582	-2.49851690799018	-0.432256313131314	-1.54859169799499	-2.059092749575	-0.699471486408326	-1.13678516859485	-2.85514749407456	-1.15698395382396	-2.00102393632817	-2.32673846548188	0.929266666666665	0.410833333333333	0.302933333333333	0.281466666666667	-0.173933333333333	0.4561	-0.0357666666666664	0.231688888888889	-1.00605	-0.159966666666666	-0.0564666666666669	-37.4232666666667	-12.9782666666667	-2.94293333333337	-7.83903333333331	-1.39563333333348	-6.9203	-5.15290256410248	-1.57523333333324	-6.60641269841275	-9.50626666666668	-2.6566333333333	202.026533333333	13.7470333333334	13.1120999999999	20.0577666666666	23.6420333333332	28.3762333333333	1	268064567	268072127	1	268064567	268072127	Zm00001d033594	0
genic_rr_4665	1	268072763	268073625	0.141956768521585	0.08831026711457					Zm00001d033595	268072763	268073625	0	0	0	0	0	0	0	0	0	0	0	0	0	0	0	0	7.172671636	0	0	0	4.76116446213	0	0	7.172671636	Zm00001d033595	268072763	268073625	0.252075374592	0.328348786633	0.091071299122	0.548268456175	0	0.0152804448152	0.0168304629046	0.043248825874	0.0880239944311	0.0177693619294	0.607480491379	0.433108159519	0.0770437392186	0.0932591119161	0.0785621522575	0.020495715282	4.17589723694	4.35878039522	0.279447180658	1.48436053312	4.77148993888	0.0610556513818	0.13299219961	4.77148993888	0	20	13	genic	862	13	9	8	10	9	9	8	10	9	9	7	0	1	0	0	0	0	0	0	0	0	0	11	11	8	11	7	12	13	12	13	12	7	17	36	19	24	21	16	20	3	8	3	2	1	12	0	1	1	1	3	1	13	1	4	5	4	4	1	14	0	5	3	4	1	2	11	6	4	1	1	3	1	14	3	153	29	21	32	32	27	-3.48730567371556	-2.82940277572768	-1.5840450883161	-3.0761224696226	-2.8169561976418	-2.56020083750424	-1.75490086135782	-3.46414820888425	-2.75273732923612	-2.62191518547067	-1.19750624435228	0.552139604289359	-0.456823066021965	0.0443402785387768	0.0291706473464972	0.096538814708729	0.0690469037059268	0.0927350397235098	0.0712692146898257	0.0689735147951269	0.0924860256810475	0.0650743251436942	19.8208828175969	7.1788037953729	7.45717819284761	7.00342524281713	9.53959563793561	4.4059615837494	6.12182449031319	4.36987104410865	5.80854202655068	6.3450737747829	8.39344931547052	14.4279042750306	4.83872360997155	7.98011904950006	1.82906821102992	1.43632239846281	6.59795141223832	1	268072763	268073625	1	268072763	268073625	Zm00001d033595	0
genic_rr_4666	1	268074541	268077881	0.240765255435134	0.225595168813674	9.655		6.47666666666667	10.3864285714286	Zm00001d033596	268074541	268077881	7.02584615511	9.59642992281	10.1065497795	9.44502667814	5.96810278152	10.0489408147	9.19045763226	9.70692550217	10.5690215587	8.01099030058	8.46436625012	7.81955601257	9.54758511321	9.28973918335	8.88674660779	4.7294689453	9.4215231549	10.1373597471	9.83510943969	10.118065733	5.57954694071	6.03736990902	9.52083920925	10.5690215587	Zm00001d033596	268074541	268077881	6.34476049382	6.41222922287	6.31103258278	4.72193619926	3.16738088605	6.63261675299	6.56727074039	6.59941909953	6.138899212	5.7757008075	6.68128773623	5.28545395179	7.4598135829	6.94156393542	7.14965752127	1.60641708866	7.04459710846	7.07481747778	7.2280132207	7.36668728367	6.34095144602	7.00224223754	7.01961009785	7.4598135829	0	95	30	genic	3340	12	4	3	4	4	3	3	4	4	5	5	0	0	0	1	0	1	0	0	0	1	0	94	66	77	57	61	65	73	54	62	67	63	22	25	24	16	12	11	21	18	9	12	13	7	9	5	8	13	10	13	10	17	14	17	15	9	11	7	17	14	14	27	8	12	12	11	16	14	13	4	14	6	13	13	131	73	85	89	100	77	-0.680564925967508	1.79904474294002	2.69520441675487	2.21246518752799	1.98713990823416	2.58913123917573	2.29515371707462	2.10918382898779	1.72283565147318	1.07970844045824	1.40176756326471	1.59516061937272	0.244022195759224	0.204298772590648	-0.406289999132863	0.159831367017953	-0.373065820907523	0.192437870994251	0.187554851485418	0.34891168326515	-0.423583714276748	0.144384153274291	12.9797335816265	4.63788436577994	-6.1355277015044	5.59287944543112	4.23917548200964	0.15133775408124	-3.84992953164326	6.0620239403212	3.34316670981191	2.48433752016958	2.49712439039006	104.579204362279	17.5631729762526	12.9668880516315	9.07640947865366	5.30998829963791	16.7574650775002	1	268074541	268077881	1	268074541	268077881	Zm00001d033596	0
genic_rr_4667	1	268078747	268105853	0.408172412518241	0.302846079138796	2.73578571428571	1.47	3.34711764705882	5.03368029739777	Zm00001d033597	268078747	268105853	0	0	0	0	0	0	0	0	0	0	0	0	0	0	0	0	0	0	0	0	0	0	0	0	Zm00001d033597	268078747	268105853	4.84504448488	5.20014798532	3.07730217038	4.87344497226	4.23570931486	4.92078002647	4.85551965396	5.20514258696	4.65296438823	4.14718228571	4.93845827645	3.37398347223	2.75420944843	3.1062819499	3.27176668815	1.8628100856	3.54823771061	3.79117617072	4.59348180346	3.89652518791	3.22859650878	2.91077134435	3.01023682263	5.20514258696	0	387	241	genic	27106	25	19	17	17	16	17	18	17	18	18	17	1	1	1	0	2	1	2	0	2	1	1	221	192	171	186	165	190	190	160	192	202	183	81	99	77	77	41	49	91	64	43	29	38	30	37	22	40	55	16	43	25	35	34	57	47	24	39	33	46	35	41	58	25	52	29	36	34	45	50	24	41	19	35	36	515	262	248	280	275	250	-2.09030000000002	-2.03525384615384	-1.40647807017544	-0.877676623376622	-0.591042226779074	-1.343975	-2.11472619047618	-1.06246666666667	-1.46091269841269	-1.92817777777778	-1.31103492063493	3.38396923076923	0.0102666666666671	-0.0631888888888889	0.326207936507937	-0.490666666666667	-0.0387999999999998	-0.425447619047619	0.678033333333333	0.111833333333334	0.0758999999999992	0.0404333333333333	48.5485507936508	17.3349333333332	18.1781833333334	13.0609666666667	22.9894666666666	10.8457333333333	9.2306333333334	24.0480666666668	9.76306666666662	5.66681904761896	12.0946333333335	81.3513111111109	37.1613333333334	43.2254714285715	29.2633	33.3789666666665	39.4030666666668	1	268078747	268105853	1	268078747	268105853	Zm00001d033597	0
genic_rr_4667	1	268078747	268105853	0.408172412518241	0.302846079138796	2.73578571428571	1.47	3.34711764705882	5.03368029739777	Zm00001d033597	268078747	268105853	0	0	0	0	0	0	0	0	0	0	0	0	0	0	0	0	0	0	0	0	0	0	0	0	Zm00001d033597	268078747	268105853	4.84504448488	5.20014798532	3.07730217038	4.87344497226	4.23570931486	4.92078002647	4.85551965396	5.20514258696	4.65296438823	4.14718228571	4.93845827645	3.37398347223	2.75420944843	3.1062819499	3.27176668815	1.8628100856	3.54823771061	3.79117617072	4.59348180346	3.89652518791	3.22859650878	2.91077134435	3.01023682263	5.20514258696	0	387	241	genic	27106	25	19	17	17	16	17	18	17	18	18	17	1	1	1	0	2	1	2	0	2	1	1	221	192	171	186	165	190	190	160	192	202	183	81	99	77	77	41	49	91	64	43	29	38	30	37	22	40	55	16	43	25	35	34	57	47	24	39	33	46	35	41	58	25	52	29	36	34	45	50	24	41	19	35	36	515	262	248	280	275	250	-2.09030000000002	-2.03525384615384	-1.40647807017544	-0.877676623376622	-0.591042226779074	-1.343975	-2.11472619047618	-1.06246666666667	-1.46091269841269	-1.92817777777778	-1.31103492063493	3.38396923076923	0.0102666666666671	-0.0631888888888889	0.326207936507937	-0.490666666666667	-0.0387999999999998	-0.425447619047619	0.678033333333333	0.111833333333334	0.0758999999999992	0.0404333333333333	48.5485507936508	17.3349333333332	18.1781833333334	13.0609666666667	22.9894666666666	10.8457333333333	9.2306333333334	24.0480666666668	9.76306666666662	5.66681904761896	12.0946333333335	81.3513111111109	37.1613333333334	43.2254714285715	29.2633	33.3789666666665	39.4030666666668	1	268078747	268105853	1	268086422	268088150	Zm00001d033598	0
genic_rr_4668	1	268255043	268259032	0.398106812493279	0.26824939411929	6.36		6.36	1.05909090909091				0	0	0	0	0	0	0	0	0	0	0	0	0	0	0	0	0	0	0	0	0	0	0	0				0	0	0	0	0	0	0	0	0	0	0	0	0	0	0	0	0	0	0	0	0	0	0	0	1	58	31	genic	3989	15	13	13	14	12	13	14	11	14	14	13	0	0	1	0	0	1	0	0	0	2	0	90	65	66	71	45	61	59	56	64	57	63	9	5	3	4	7	5	4	12	7	10	9	7	6	6	7	10	6	13	7	13	15	15	11	10	12	10	14	14	10	11	10	14	5	6	13	9	10	7	10	2	9	11	37	57	71	86	69	58	-1.13716216612214	-2.22826586998484	-2.06466599346681	-3.09855317666427	-1.83214174980186	-2.16353311600728	-3.07075193244875	-1.40933733306956	-2.74002111967042	-2.62968158814069	-2.58380537960107	0.613452123558727	0.129117035144774	-0.458106873527693	0.110632067104205	0.0349695248003614	-0.487207485949648	0.0313920139673454	0.0614851752098478	0.176781515096955	-1.02447547961759	0.0233057682275321	-4.64489809288878	-11.2741202925219	-11.2219646957183	-15.0515739350232	-2.60252671145126	-9.32327051528284	-10.7845998538062	-7.90734031501548	-14.8337745229407	-7.43090987152466	-12.8477409016207	70.8153177797181	4.73072725311727	-6.38731499001199	-13.1509661733046	-1.77150885693868	4.73200059016133	1	268255043	268259032	1	268255043	268259032	Zm00001d033600	0
genic_rr_4669	1	268302557	268307093	0.0249280316068749	0.0291182827816037	9.78							0	0	0	0	0	0	0	0	0	0	0	0	0	0	0	0	0	0	0	0	0	0	0	0				0	0	0	0	0	0	0	0	0	0	0	0	0	0	0	0	0	0	0	0	0	0	0	0	0	18	8	genic	4536	9	7	4	6	5	3	5	7	6	5	3	0	0	2	0	1	0	2	0	0	0	1	87	33	39	37	35	36	31	25	38	27	28	26	7	3	9	1	0	14	9	14	1	8	8	15	3	7	10	0	12	10	12	7	9	22	2	7	7	10	10	14	13	1	6	4	19	7	18	15	0	11	2	17	4	60	58	58	67	64	67	-0.0997667263874131	-0.977298488453283	0.684818674939085	-0.0747202680852288	0.296621571949337	1.51779374004167	0.536524989604247	-0.513677330554619	-0.362168079291017	0.329606271064341	1.3110499540081	1.73929737568465	0.261325543909209	-0.98755781668201	0.0728298522195187	-0.43436150069418	0.0345287675286768	-1.12407830962378	0.0498751935179856	0.0624873040624095	0.125014712692834	-0.518859662832137	-17.8925269219258	7.59891134054009	0.773865743201142	0.999529461088855	1.77968465219848	4.47262476298585	5.3833799471461	10.2817376048361	2.6215185187802	9.24422753552209	8.21371205080192	49.0476967867124	3.48219377664069	2.8712696134582	-2.23262392792476	2.43820672480609	-1.79287926631754	1	268302557	268307093	1	268302557	268307093	Zm00001d033601	0
genic_rr_467	1	14989245	14990987	0.210628982019057	0.117918348173495	5.60833333333333	0.819	4.14909090909091	1.25281212121212				0	0	0	0	0	0	0	0	0	0	0	0	0	0	0	0	0	0	0	0	0	0	0	0				0	0	0	0	0	0	0	0	0	0	0	0	0	0	0	0	0	0	0	0	0	0	0	0	0	49	30	genic	1742	16	9	9	8	9	8	7	6	10	9	10	1	0	0	0	0	0	0	1	0	0	0	34	48	44	52	57	59	44	46	59	50	59	58	68	66	57	37	22	49	18	21	13	8	9	15	5	17	24	7	13	10	15	9	20	28	6	16	7	9	10	13	27	12	5	10	13	10	13	16	5	11	7	19	5	357	89	95	96	90	76	-2.8482658306278	-0.434572437593191	-0.420695632899383	0.124538868177883	-0.30976644255769	0.280518191147241	0.901321200350336	1.35733881739643	-1.30498253888403	-0.483027543368616	-1.39665155657177	0.818299825371105	0.0907857484454035	0.163914256266477	0.0636663137099177	0.196691872769648	0.114905061636628	0.0580602967940988	-0.195163316806324	0.196575864470985	0.0864866894932393	0.166855148819435	32.6966300822164	3.20726842617411	4.69744166634428	1.52303756681876	-0.524387439540341	-4.71726349067913	4.36902959275603	2.88197140393269	-3.60037282084395	3.05266745337583	-4.79362459966525	-24.52597434961	-3.27213692156597	-4.17565167315304	-4.1783512512979	-0.790127727869617	3.52547100237392	1	14989245	14990987	1	14989245	14990987	Zm00001d027843	0
genic_rr_4670	1	268308237	268315814	0.109504924423528	0.658788036623718	9.59		1.52428571428571		Zm00001d033602	268308237	268315814	1.9755681783	0	0	0	0	0	0	0	0	0	0	0	0	0	0	0	0	0	0	0	0	0	0	1.9755681783	Zm00001d033602	268308237	268315814	4.99465283446	4.93585687098	2.19411614745	3.4512577986	0.72285950494	4.11662361594	4.20075335604	4.07316277681	2.04862186998	1.75907374556	2.98374867166	4.2615649318	4.112005286	4.37644025775	4.369468668	0.707104100013	1.96613458467	2.20151362849	3.01183957724	2.16890849219	2.77075122389	4.67483102304	4.16939045524	4.99465283446	0	171	14	genic	7577	12	9	9	8	7	7	9	6	9	8	11	2	0	1	0	0	0	0	0	1	0	0	203	56	48	34	57	46	49	43	55	57	44	36	17	23	12	9	21	26	17	7	4	9	3	12	9	12	7	7	6	1	17	7	3	9	10	7	5	25	8	5	11	3	10	11	12	4	10	5	7	7	7	13	6	144	61	57	67	56	55	-0.973613466707082	-1.26061483850389	-1.59434843579275	-0.931872318291686	-0.0510881979250604	-0.387810958518055	-1.57958760722715	0.432094495639885	-1.40327497704912	-0.687908468836324	-2.67256620998345	0.381412605785019	0.195644444444444	-0.394358125706423	0.175707142857143	0.228714455479161	0.0886527777777778	0.145858974358974	0.158289232091438	-0.20648083028083	0.121824419697658	0.140707133846874	-48.6556741234223	2.77243333333332	6.83055	13.5152119047619	2.2553798391151	7.59846190476188	4.51260000000006	9.07033333333332	2.0988	1.02860042372878	9.13000694919116	66.2487775024803	13.6388335839599	17.840396031746	12.1873703296703	20.3374084656084	18.53184	1	268308237	268315814	1	268308237	268315814	Zm00001d033602	0
genic_rr_4671	1	268381925	268382875	0.0446311277943	0.0360983106439216					Zm00001d033603	268381925	268382875	0	0	0	0	0	0	0	0	0	0	0	0	0	0	0	0	0	0	0	0	0	0	0	0	Zm00001d033603	268381925	268382875	0.0867707864487	0.105955840359	1.32003117659	1.06897164466	0.7681486099	0.0582978045648	0	0	0	0.0853280227715	0.0642477860648	0	0	0	0	0	0	0	0.107441932997	0	0	0	0	1.32003117659	0	8	4	genic	950	7	1	3	5	3	2	2	6	4	2	2	1	0	1	1	1	0	1	0	0	0	1	35	34	34	39	29	26	38	27	31	25	28	0	1	0	0	0	2	2	7	10	4	7	5	10	7	9	14	4	10	13	6	10	8	16	1	10	6	4	4	5	9	2	2	2	9	6	11	8	0	9	2	8	4	5	50	66	49	35	42	-0.506737871048546	2.25794878220797	0.714211667027787	-0.710941779549101	0.766040092906741	1.31711767800731	1.50481036448723	-1.3780835298764	0.227453407957654	1.12472513792849	1.31172616929617	-0.47830517640532	0.0725702198592027	-0.575258443471168	-0.487442758623869	-0.575997024609237	0.129040486746575	-0.516125537765448	0.0511196702804059	0.0200391666772059	0.0776009105696039	-0.556143257135582	-5.42278176474335	-9.48019387722286	-10.3794007775555	-14.1187907132694	-7.30844080439589	-7.1182660458015	-12.9236474139645	-6.02585866341714	-9.12183796110548	-4.73623826352291	-7.86002112812091	33.3897345457664	-16.2590977690825	-26.556962989137	-16.4494271261099	-6.81381121281995	-11.5526541344589	1	268381925	268382875	1	268381925	268382875	Zm00001d033603	0
genic_rr_4672	1	268384281	268385710	0.05846549573565	0.0383541415564313	1.33	13.1	7.215	1.33				0	0	0	0	0	0	0	0	0	0	0	0	0	0	0	0	0	0	0	0	0	0	0	0				0	0	0	0	0	0	0	0	0	0	0	0	0	0	0	0	0	0	0	0	0	0	0	0	0	9	4	genic	1429	11	7	7	7	7	6	7	7	7	7	6	1	0	0	1	0	0	0	0	0	0	1	44	42	32	33	37	34	40	30	36	35	31	6	1	7	3	1	6	0	6	10	5	5	3	5	6	8	8	6	3	4	6	7	5	9	1	8	5	11	4	8	7	4	6	3	7	2	5	5	7	3	3	6	3	24	40	42	43	37	32	-5.6130018188488	-3.50676228280503	-3.68432351243054	-3.54063624189383	-3.55704537237408	-2.804463147747	-3.57043483733137	-3.52758008863264	-3.49206666226245	-3.54079143234809	-2.680406035967	-0.315890336590856	0.0192486145373652	0.0121670548109671	-0.532872939891113	0.0405659246890384	0.0308829471120783	0.0116352271300925	0.0750487920874824	0.0836010266423997	0.11550743144264	-0.565023149658484	-5.40674415423036	-13.940169025026	-9.35105648729494	-9.10552394071976	-10.1180345556201	-9.71074853317747	-14.020280346933	-6.19367329682355	-10.7865006070282	-9.71506850940678	-7.12425026251841	19.0298797498736	-6.94761808173054	-8.56207590861632	-9.01071075056304	-6.96395214201404	-2.38529242432982	1	268384281	268385710	1	268384281	268385710	Zm00001d033604	0
genic_rr_4673	1	268442389	268444600	0.0792299899305518	0.0907911985534031	-0.849		3.592	-1.88435483870968	Zm00001d033605	268442389	268444600	10.5037533078	8.4078769022	0	0	0	0	2.94846964999	4.16866740446	0	0	0	0	2.18985863075	0	6.62018730668	0	0	0	0	0	0	0	0	10.5037533078	Zm00001d033605	268442389	268444600	6.48517483569	6.28750981439	0	0.0815482544695	0.0505637644518	2.27516217371	4.73666358009	3.80838281333	0.15857701528	0.113967513984	0.224209145516	0.866642513548	5.74651211176	1.6626819809	4.1584413266	0	0	0	0	0	0	1.09563384593	4.62544991213	6.48517483569	0	66	25	genic	2211	14	11	8	9	8	10	10	9	9	10	9	0	0	0	0	0	1	0	0	0	0	1	203	67	74	59	71	82	64	76	67	83	81	74	52	58	58	48	37	65	13	17	11	20	3	16	14	15	22	14	13	11	16	13	12	13	7	17	10	23	16	13	13	7	24	18	11	4	18	11	11	20	13	18	6	392	94	104	98	90	97	3.10823855367671	1.12961806250437	3.13560616101688	2.4908433095428	2.89881257318937	2.21985644082155	1.88813583234946	2.44881341369031	2.53444907498531	1.85560559877862	2.81039014821878	1.28074831026089	0.242340187575371	0.266750255144594	0.11466711994251	0.279515957726912	-0.368819999400372	0.145447043614696	0.18494295661194	0.187533098258551	0.15912529342568	-0.295521271546689	-40.8231764829184	1.68103782004954	-2.48295304855782	6.21135380080123	0.883004598597012	-4.972737424608	2.82849442971047	-2.04489315105933	0.360593619780289	-9.24170466629195	-7.21742826402532	-3.78008650176065	12.5187668948039	3.25552773739268	10.434185592341	11.4213810395747	7.9823284593713	1	268442389	268444600	1	268442389	268444600	Zm00001d033605	0
genic_rr_4674	1	268494769	268498124	0.265446926210043	0.208305495344651	4.56	1.49066666666667	5.17614285714286	4.09135				0	0	0	0	0	0	0	0	0	0	0	0	0	0	0	0	0	0	0	0	0	0	0	0				0	0	0	0	0	0	0	0	0	0	0	0	0	0	0	0	0	0	0	0	0	0	0	0	0	122	96	genic	3355	19	14	11	16	10	12	11	15	15	12	10	0	1	1	0	2	0	1	1	2	1	1	102	116	93	99	105	97	111	91	90	98	89	57	33	57	33	27	23	68	26	26	13	20	11	30	13	19	23	17	20	25	31	27	38	32	15	20	15	23	21	24	34	18	23	10	33	19	25	32	10	26	17	20	21	298	139	162	164	161	151	-1.87971534474588	-1.62768821051844	0.171442446192689	-2.72949965389254	0.850896207606491	-0.634141113987468	-0.202723234894084	-2.19702033872948	-2.00323030813334	-0.625992575805539	0.421295616530685	1.79181839172183	-0.267199391964954	-0.424669819214401	0.142638150176864	-0.848641030741445	0.232025856321295	-0.394453721195078	-0.259072697293658	-0.868831099550072	-0.305481442085596	-0.215418347922493	26.3920164041956	-16.6115679836834	-1.16280453023874	-8.16600278189553	-11.3324286287429	-6.81740526615249	-14.7054106284427	-5.34831217131202	-3.83655471582856	-5.72757651327439	-2.1947013820627	9.77400051842181	1.32966287438052	-12.6266777521761	-18.1961363911451	-11.6228043903465	-7.47268686882575	1	268494769	268498124	1	268494769	268498124	Zm00001d033606	0
genic_rr_4675	1	268503120	268505449	0.20891781200196	0.181216903021783	3.13		12.5	5.51563095238095				0	0	0	0	0	0	0	0	0	0	0	0	0	0	0	0	0	0	0	0	0	0	0	0				0	0	0	0	0	0	0	0	0	0	0	0	0	0	0	0	0	0	0	0	0	0	0	0	0	84	66	genic	2329	19	11	10	11	10	12	11	10	10	14	10	0	0	0	0	0	0	1	0	0	0	0	46	25	26	28	19	39	19	26	27	27	30	31	32	37	25	24	28	39	12	12	4	12	9	13	7	4	12	0	12	9	13	8	12	4	8	12	9	9	1	12	7	5	13	13	5	6	10	5	7	18	8	19	4	216	69	58	55	61	71	-1.4740439158001	0.366491757531223	1.22603385329352	0.318929715980618	1.16800770960865	0.0806721779378474	-0.096456218497547	0.667188352588585	1.0039690739776	-1.27976114123384	0.556788410883463	1.25940696339418	0.167531289574625	0.0973288576710812	0.0414216030055292	0.0987715742634478	0.129803158999606	-0.42643303265967	0.176294554062166	0.201684360182368	0.166923540218209	0.395034313271354	26.767262087837	22.2244491482279	16.9700176311408	15.837592613223	23.042711073151	12.6627119387407	24.3419425669838	19.3751274896356	18.9964543345418	18.156551193946	16.9825790919186	77.2242725408466	19.0675121925592	22.6742691249964	26.543089285242	22.8507502929369	15.7344607956547	1	268503120	268505449	1	268503120	268505449	Zm00001d033607	0
genic_rr_4676	1	268575554	268577794	0.117782069190259	0.101000326302473	6.3016	4.96833333333333	6.59694736842105	4.80353333333333	Zm00001d033610	268575554	268577794	7.62153990743	7.11927166871	4.02442199074	6.12757228993	1.62350958356	6.45140359666	5.89025296565	6.37771398671	5.22705249447	2.98774790509	3.06704706501	0	6.8833775398	1.96982761247	6.52178068327	0	6.4143770479	6.02031634388	7.01256572796	4.72198971708	4.33306199383	3.46366112275	6.46548819178	7.62153990743	Zm00001d033610	268575554	268577794	2.90212572247	2.99157238878	2.01909022958	1.96110480858	1.39339751767	2.81567341688	2.50638852504	2.63909474417	2.01822300542	2.78696701868	2.57437573928	2.2785635379	2.69807233504	2.95267625837	3.34510450046	0.0334890097006	3.30065037733	3.42079776574	2.95559474011	2.9374819749	2.20048760622	1.47260541041	2.9851817263	3.42079776574	0	50	37	genic	2240	22	13	11	13	12	12	13	11	11	14	13	3	0	0	0	0	0	2	0	0	0	1	93	81	71	53	76	63	74	67	89	64	71	41	51	34	46	33	29	41	13	19	5	12	11	20	7	15	16	10	18	7	7	10	14	9	6	10	8	10	6	13	15	5	9	5	11	5	16	12	5	11	6	6	8	275	87	83	63	63	64	-3.04643235880859	-1.32757977403409	-0.0195678074615966	-1.25840142703809	-0.266796229693407	-0.57776769149562	-0.988361627609274	-0.15567721331645	-0.0600497330100858	-1.87158769499662	-0.981082060037584	-0.570453674397674	0.166487998460475	0.151839691866886	0.252835013850855	0.326378298404931	0.0815114060561004	-0.876609553215509	0.227178153710963	0.265215346879469	0.137759616400578	-0.381598418563097	-6.88580131046739	-11.55334218177	-6.77234783781597	3.62254498629611	-9.86679440763123	-2.66983567357408	-6.09950412343343	-4.94645596373711	-18.2338327352565	-1.35457552906635	-3.91390708338298	13.3758050298523	1.93927749728759	7.4177183816487	15.9860930963402	15.6018047913359	13.601456624344	1	268575554	268577794	1	268575554	268577794	Zm00001d033610	0
genic_rr_4677	1	268584129	268588402	0.240010323658205	0.171178393538536	8.915	1.39	3.94222222222222	-2.20275590551181	Zm00001d033611	268584129	268588402	0	0	0	0	0	0	0	0	0	0	0	0	0	0	0	0	0	0	0	0	0	0	0	0	Zm00001d033611	268584129	268588402	5.12654068759	5.03877637583	4.81614839857	4.69819107834	3.56411142743	5.34265974812	5.65981497321	5.94312790128	5.8350302071	4.83640838563	5.73084928339	4.70571173327	5.42993906881	5.97798947418	5.92720893636	6.06992777706	5.86895047032	5.85867382996	5.59995762225	6.45460200456	5.49683583307	5.07077386501	5.54662534076	6.45460200456	0	135	90	genic	4273	11	3	5	6	4	5	5	3	3	6	6	2	1	1	0	0	1	0	1	2	1	0	236	128	124	114	131	123	128	114	99	117	121	24	37	33	23	18	16	24	27	34	12	25	15	27	19	33	31	14	36	22	35	23	27	40	19	30	24	31	15	38	41	18	23	26	34	24	36	35	12	42	20	26	24	175	159	194	185	204	195	3.16530277470361	4.43125426499611	3.83304615024783	3.07021982088795	4.2469723415413	3.70687944686585	3.43861597341663	4.50520904090187	4.61283208999186	3.0963397657617	2.80007895390756	0.371468058256038	-0.323057809575863	-0.391906532899825	0.0658621470279068	0.135939709624121	-0.213736707521995	0.16443465525252	-0.445545667691786	-0.816823670610784	-0.248005584432871	0.217447786030395	-39.0821561602403	-18.0221465424544	-19.2248052179846	-10.1163742932977	-23.7035826115062	-17.1840798641728	-20.8311049008886	-12.5630093595946	-3.50599072417982	-13.0957191983713	-17.5179513690041	189.701331525879	-4.82304039957629	-24.0738995367101	-12.4202536521982	-26.6281419560274	-21.860401459978	1	268584129	268588402	1	268584129	268588402	Zm00001d033611	0
genic_rr_4678	1	268595955	268596485	0.1771255742128	0.0601309924095								0	0	0	0	0	0	0	0	0	0	0	0	0	0	0	0	0	0	0	0	0	0	0	0				0	0	0	0	0	0	0	0	0	0	0	0	0	0	0	0	0	0	0	0	0	0	0	0	0	1	1	genic	530	0	0	0	1	0	0	0	0	0	0	0	0	1	0	0	0	0	0	0	1	0	0	3	13	7	18	6	15	9	9	9	11	7	0	0	0	0	0	0	0	3	2	0	1	0	5	0	2	3	2	4	2	2	2	1	1	0	1	0	2	0	3	5	0	2	1	2	1	3	2	2	4	0	2	1	0	11	17	5	14	14	1.10299805988039	0.790561785273531	0.761506127036255	-0.0827838177632638	0.890860943222484	0.791731137063562	0.778735080632676	0.782397818329077	0.847130473414587	0.876457396726648	0.915835428008177	0.137016216988513	-0.71028996569208	0.000992241013304657	0.000100812572787748	0.0106892025231454	0.0137920459562967	0.0144807300875871	0.0172144728915081	-0.63329152641341	0.0134144381601237	0.013383275970152	1.39303770165267	-6.77370716250273	-3.01068120714959	-11.0725351811066	-2.37529560123464	-9.21901122209121	-4.34001426511527	-4.50397879012168	-4.52917160709879	-5.66378328589588	-3.43942292090449	11.5396546828095	-4.4327599583711	-8.77597083456923	0.0174243262894009	-6.15266012481502	-5.82699795533751	1	268595955	268596485	1	268595955	268596485	Zm00001d033612	0
genic_rr_4679	1	268754135	268772581	0.48702444503227	0.151358035315591	-5.53666666666667	-5.12	2.60196428571429	-1.08548611111111				0	0	0	0	0	0	0	0	0	0	0	0	0	0	0	0	0	0	0	0	0	0	0	0				0	0	0	0	0	0	0	0	0	0	0	0	0	0	0	0	0	0	0	0	0	0	0	0	0	325	131	genic	18446	20	16	13	13	11	12	12	12	14	13	12	15	1	0	0	1	2	0	2	2	3	2	421	376	381	348	341	355	357	350	349	361	346	48	46	31	35	29	26	36	99	92	53	110	78	106	73	84	119	59	98	71	121	73	93	104	54	114	75	122	80	95	135	59	120	82	131	78	85	126	54	115	67	117	81	251	611	625	641	700	645	-0.423481818181827	-1.84333704845879	0.208768012422354	0.117478571428578	0.841544669365719	0.374570482105883	0.26272954366242	-0.118642080378244	-0.14987889822596	0.0848812271062318	0.691083524318817	-3.03214232434232	0.150842857142857	0.623448717948718	0.415833333333333	0.0668000000000006	-0.468666666666666	0.455690476190476	-0.606255555555556	-0.337877777777777	-0.767147619047619	-0.360733333333333	-69.3121285714287	-97.4233206349207	-98.7409	-84.2891641025643	-79.73045	-84.5114757575758	-80.4332	-76.976	-79.5235999999999	-86.1115523809525	-76.5415904761904	315.441968181818	-136.4621	-143.316642857143	-157.732833333333	-182.529923809524	-153.325133333333	1	268754135	268772581	1	268754135	268772581	Zm00001d033614	0
genic_rr_468	1	15012548	15013896	0.099779778302097	0.0817357655953525	5.22363636363636	4.81666666666667	5.688	4.24470967741935				0	0	0	0	0	0	0	0	0	0	0	0	0	0	0	0	0	0	0	0	0	0	0	0				0	0	0	0	0	0	0	0	0	0	0	0	0	0	0	0	0	0	0	0	0	0	0	0	1	54	42	genic	1348	30	19	20	18	19	16	18	17	20	19	20	6	0	0	0	0	0	1	0	0	0	1	57	28	40	38	36	42	38	38	53	37	35	106	138	120	143	92	60	118	15	22	7	26	11	17	7	22	17	11	17	15	18	10	13	23	7	16	12	11	13	15	19	12	24	9	18	7	10	17	10	18	11	17	8	777	105	110	95	104	91	-6.66524668182154	-3.13635253509887	-3.47301764344101	-2.23503039371143	-3.13005125190654	-1.48260147048097	-2.61430128286851	-1.74223931801279	-3.8111874841445	-2.97437771777283	-3.28692793150269	-1.86285844475423	0.261940034721809	0.233149394477817	0.256559346307054	0.140115195760593	0.328233836007639	-0.503513314796508	0.141047263634808	0.224433185516522	0.166777816232709	-0.435663639088609	17.9696995387187	20.9288948482721	13.6722041634039	16.1054627088626	16.207791363866	10.0694742143964	17.3902115391195	15.3901563187372	9.82305614433734	18.3480129957918	14.7375807526746	-231.854577052781	3.94646100866736	1.49055633441952	11.89708409268	7.7922575198486	12.143934966957	1	15012548	15013896	1	15012548	15013896	Zm00001d027844	0
genic_rr_4680	1	268779900	268784092	0.121836989202813	0.154756669265756	2		3.95222222222222	5.426368	Zm00001d033615	268779900	268784092	0	0	0	0	0	0	0	0	0	0	0	0	0	0	0	0	0	0	0	0	0	0	0	0	Zm00001d033615	268779900	268784092	1.20586706402	1.19904575746	0.409819912809	0.0789412247647	0.0328773057316	1.2579814596	1.26301869709	0.600315508197	0.881369579151	0.137087093853	0.227986206597	0	0.132426955458	0.490568730408	0.690909226254	0.00891140240685	0.196848354297	0.182699772213	0.482318409488	0.123904050941	0.0114204071683	0.0937689954095	1.08469573674	1.26301869709	0	97	35	genic	4192	25	17	15	21	16	15	15	17	17	16	17	2	2	2	0	2	0	2	1	1	0	1	147	128	141	132	124	140	135	118	133	143	131	33	34	29	33	23	16	40	41	50	10	39	27	33	24	32	52	21	34	27	36	27	36	56	24	36	21	34	29	45	60	16	33	18	41	23	48	49	18	45	30	34	28	208	224	229	236	236	252	-6.85505180520127	-4.89061338024578	-3.10901529154488	-7.49447587755511	-4.29295296971258	-3.64881870432597	-3.52596688429795	-4.7049677737643	-4.30985799080345	-3.99747330595323	-4.5515869079223	0.637313344230317	-0.907805581646828	-0.879892037909485	0.197393825086262	-0.888566784908409	0.27417953807724	-0.991992122417742	-0.345636048512669	-0.3636977381555	0.146399967434459	-0.342385614729602	-14.4660476736917	-27.440722081391	-33.5644985555429	-30.4863445934785	-26.1503690048844	-32.853512233974	-31.0302434781192	-23.1832786103589	-32.4648032620595	-36.5341271786865	-32.4251991465476	73.2006522808092	-51.1240694586402	-52.2025794274566	-57.0005289045812	-59.1960078843413	-71.9642028996364	1	268779900	268784092	1	268779900	268784092	Zm00001d033615	0
genic_rr_4681	1	268793744	268803418	0.0881972585069459	0.0587283797835268	1.57			1.15930769230769	Zm00001d033616	268793744	268803418	0	0	0	0	0	0	0	0	0	0	0	0	0	0	0	0	0	0	1.6502443542	0	0	0	0	1.6502443542	Zm00001d033616	268793744	268803418	4.2011668429	3.91707800866	2.78253969419	2.66110856016	0.970549225742	4.60837327514	4.82198688611	3.95657346417	3.4708341581	3.44580377272	3.49871919287	3.87852656186	0.489003754059	1.06582331537	0.552865130281	0.00759271234817	0.533726942428	0.466252403396	2.06896756684	0.561123304677	0.421679875064	0.956751547854	3.33416807177	4.82198688611	0	33	11	genic	9674	9	6	5	6	5	4	5	6	5	6	5	0	1	2	0	0	0	0	0	0	1	0	118	109	105	104	109	106	124	89	102	105	102	7	19	20	9	12	10	20	22	19	15	20	19	19	16	22	23	13	26	7	22	20	21	27	11	23	13	22	21	17	27	16	19	22	20	18	24	29	16	32	15	15	20	97	130	133	138	139	151	2.23707288105093	1.69909905717382	2.82315664839813	2.05385850112515	2.31242490153759	3.22681374530047	2.60310200006706	1.92232056351205	2.65007317144437	1.37040679569849	2.10549261465041	2.35286354855212	-0.449031558880376	-0.920591309130697	0.119640847914313	0.104305127816669	0.139984393076627	0.202252462581792	0.235422257870887	0.2189699439287	-0.3348850785578	0.169939844563541	-9.86054130435565	-24.4072040311255	-20.6385574670471	-20.4303031923649	-25.9131226022511	-26.6063371400822	-31.6335321836434	-13.5795716489954	-20.2691725699892	-20.825168158384	-20.9436411029433	44.0997959719304	-20.0973598812072	-19.5176917310927	-18.3526283453998	-20.1468705068371	-27.6212884929817	1	268793744	268803418	1	268793744	268803418	Zm00001d033616	0
genic_rr_4682	1	268998476	268999464	0.0424141604156	0.01967848693175	3.88		6.32					0	0	0	0	0	0	0	0	0	0	0	0	0	0	0	0	0	0	0	0	0	0	0	0				0	0	0	0	0	0	0	0	0	0	0	0	0	0	0	0	0	0	0	0	0	0	0	0	0	7	1	genic	988	1	0	0	0	0	0	0	0	0	0	0	0	0	0	1	0	0	0	0	0	0	0	7	1	0	4	1	5	4	1	1	5	4	0	0	0	0	0	0	0	3	3	0	0	0	9	0	3	2	0	0	0	7	0	5	6	0	0	0	7	0	5	3	0	0	0	6	0	2	4	0	0	0	5	0	0	15	12	18	14	11	1.13753912794089	1.17193554160996	1.33255574317926	1.30959106325993	1.16612916407341	1.1955185225904	1.26517015307279	1.17770664952357	1.29046144853949	1.22803540526668	1.25422894855224	0.246030143624544	0.154466260439706	0.0590551135511373	-0.499621695790067	0.0951857903496014	0.0334506943962463	0.0184799436776995	0.0245842860049206	0.0403157852356453	0.0384677442869788	0.0408182599736	17.0777038573733	14.2712241175229	14.9299208443731	11.9449652565257	13.7417894614772	11.6877994688808	12.1367279040255	12.7181510556663	13.465366746693	10.574184744626	10.3614920069044	33.87812076796	9.47953840099379	10.5369271279244	7.35757003544688	8.44250416453874	11.2469832981817	1	268998476	268999464	1	268998476	268999464	Zm00001d033617	0
genic_rr_4683	1	269003206	269006503	0.0444181146088222	0.035758656727047			11.6		Zm00001d033618	269003206	269006503	0	0	0	0	0	0	0	0	0	0	0	0	0	0	0	0	0	0	0	0	0	0	0	0	Zm00001d033618	269003206	269006503	0.0144421949425	0	0.011017639772	0	0.0333835115169	0	0	0.0189813394546	0	0	0.0193343506887	0.0378371413316	0	0	0.0154489627524	0	0.0148449498605	0.0141690682762	0	0.0178442038086	0.0166628000838	0	0	0.0378371413316	0	19	9	genic	3297	9	4	3	4	4	3	3	4	2	4	4	0	1	0	0	0	0	0	0	1	0	0	20	42	34	39	35	43	42	23	28	43	33	4	4	6	6	7	2	7	18	17	4	12	7	14	5	8	9	4	15	8	18	4	12	8	8	10	4	16	3	14	19	7	9	11	20	8	11	12	4	15	3	12	10	36	77	66	60	88	67	-0.866629517653719	0.422333195933871	0.953810525247677	0.800510171166345	0.789138761897914	1.10362219251604	1.08944726767626	0.788396381717404	2.00950232303558	0.662799447639095	0.412364806153906	0.727230413911442	-0.479990216444582	0.167063139518861	0.0971961853604854	0.106333128079187	0.102311078725233	0.121205234818872	0.0409513372729865	-0.494328912650287	0.109512347820269	0.059219210134123	27.0835170868618	1.15347731157843	6.23558017699302	3.4056033937052	3.61893701328955	-0.746826266505998	1.31408838015417	12.1538639456628	9.31710488622586	1.75559557101645	6.54734254706641	36.9501615054534	-8.86715374508874	-1.73026676695623	-0.334600268895954	-14.8562870363668	-5.16703657886762	1	269003206	269006503	1	269003206	269006503	Zm00001d033618	0
genic_rr_4684	1	269007651	269011276	0.183339509266165	0.220520605528065	6.17857142857143		6.35436363636364	6.40105928853755	Zm00001d033619	269007651	269011276	3.0200362219	0	1.66670836494	8.13333988288	2.63667554205	7.36901508161	4.13708434953	4.94092179599	8.93726261081	8.63134714487	8.59238832601	11.0678815623	6.91663948962	7.40471804762	7.64086757455	7.94764166747	0	0	3.75832894811	3.15847240602	6.95117576638	8.68740992267	0	11.0678815623	Zm00001d033619	269007651	269011276	1.77311809369	1.00763154602	1.31703342212	2.35363746507	0.2045477279	2.04544005739	1.73954745152	2.67186187386	3.66393395127	4.01578531229	2.861823761	5.45405461918	3.95030076186	3.45711952045	3.38368461959	0.11755425049	0.787189869938	0.885248621407	1.1149850147	0.336396457909	1.26775462126	3.89731340439	2.52883286727	5.45405461918	0	76	37	genic	3625	13	6	5	4	5	4	5	4	4	4	3	0	0	0	0	0	0	0	0	0	0	0	80	32	33	24	37	33	27	33	24	22	32	22	48	30	31	35	20	24	5	7	9	3	7	8	4	5	8	4	5	7	4	6	7	7	8	2	7	8	6	8	8	5	3	4	7	7	5	10	6	4	6	5	6	210	43	39	45	42	42	3.55483968523094	4.55876541396541	5.76061319510364	6.58925916380292	5.52189144819684	5.92629840904452	4.97708277218593	5.66028446582026	5.55552858814574	6.36394971392336	6.48914841380946	1.39070990459052	0.195862270281182	0.159284574477483	0.104270262131792	0.0830150667082376	0.158485378428799	0.137274640578745	0.137213490512155	0.189402463331389	0.109233554723555	0.0988351375465362	3.74749789691273	13.8347391517016	12.0927047733259	16.1297694239127	10.6292697168472	15.229129273535	17.9776321815909	12.9876520012955	15.1405882116169	19.147462084383	13.1000867902592	49.3076733565987	19.1920394417735	23.6185355926978	19.6568713426732	22.6709366680034	22.6961925923327	1	269007651	269011276	1	269007651	269011276	Zm00001d033619	0
genic_rr_4685	1	269012384	269014829	0.354186358673941	0.249743727288443	2.1805		6.315	5.04256565656566	Zm00001d033620	269012384	269014829	8.85764004361	8.80087342379	8.69625306668	8.23654953035	2.66180986604	10.2439147584	10.0926091379	9.28784323344	9.24858080076	4.49560808784	7.25579583436	1.96879540673	8.893718345	6.26134481157	8.84934410276	2.59678673994	6.10890533918	8.2042198091	9.71738400937	8.91571306087	7.50228659116	5.17499940627	4.66515330136	10.2439147584	Zm00001d033620	269012384	269014829	4.88045819719	4.82904082133	5.7643860857	4.31629532374	4.15366559308	5.15433432343	5.65927251778	5.20085066489	4.87415935973	5.29975998091	5.0230756914	4.95109551836	5.71426439087	6.12824076399	6.19730303243	0.114796911214	5.14982226434	5.11356018058	5.95223340617	5.02463949996	4.44501006945	5.27630746135	6.4006907825	6.4006907825	1	67	34	genic	2445	6	2	2	1	2	2	2	1	1	1	0	0	0	0	0	0	0	0	0	0	1	0	69	29	35	32	26	33	31	21	27	36	28	27	30	20	15	22	17	25	10	4	5	5	3	3	2	5	12	4	3	6	4	7	8	5	5	7	3	3	3	8	9	5	5	8	7	5	4	4	3	7	1	5	6	156	32	41	34	47	30	3.42276717789808	3.84167373005069	4.18315186902616	4.59288872662145	3.78125713543186	3.85675723423147	3.49789178395409	4.44423129994741	4.25556052714465	4.31223623602107	5.08913855419997	0.688143240185758	0.140530953484177	0.168499849323078	0.152879228258159	0.105593019650889	0.0928124512353742	0.0374459319669829	0.17537567922819	0.113416302229059	-0.479469487148404	0.144664068534617	6.87679714171232	8.95123374725745	7.13507702931256	7.34963901398364	10.0506943905509	4.43853047342418	7.75327989354819	13.3896470924471	9.29192040031644	6.72069807994544	8.41125575113062	38.4346624215026	19.8218118346668	18.3531906863266	17.9483914796329	11.8812056520387	21.3000532674995	1	269012384	269014829	1	269012384	269014829	Zm00001d033620	0
genic_rr_4686	1	269015051	269019380	0.335162045813213	0.277052963443807	-0.991		2.1305	2.19120338983051	Zm00001d033621	269015051	269019380	0	0	0	0	0	0	0	0	0	0	0	0	0	0	0	0	0	0	0	0	0	0	0	0	Zm00001d033621	269015051	269019380	2.49805610101	2.34736211039	3.27484627978	3.56428822941	3.26130225532	1.87650727105	2.13643081857	2.14354451173	2.49054941212	2.61017071019	3.2848731044	5.2440396252	3.22729059753	2.1391007251	2.14404614365	3.76214996896	2.43297471164	2.12111892416	1.42368486108	2.63107743468	4.39478914004	4.46267903718	2.67893479214	5.2440396252	1	158	87	genic	4329	13	6	3	9	5	4	3	4	3	5	3	0	0	0	0	0	0	0	0	0	0	1	133	65	70	57	61	67	64	45	42	65	46	38	53	25	28	25	20	19	14	15	9	19	10	18	12	22	21	9	21	22	17	19	21	26	10	19	8	12	13	21	19	5	14	11	31	11	22	20	9	12	12	17	15	208	97	131	109	112	107	2.28205838898561	2.58276033161491	5.16150920974757	1.78510574229188	3.61275124261483	4.36254093335735	5.20255691166826	4.0234927032399	4.58840363405361	3.63983024903546	4.8865948160113	1.41909938081823	0.105888272525126	0.0995232047133524	0.122664882837707	0.226714222914766	0.183530935241229	0.251269053932002	0.0408566697790227	0.129830015163661	0.133131360183944	-0.431929903429903	-11.6213363749776	-0.118769506874884	-5.12026533710156	0.0977363866970364	-0.307541040391101	-3.27994111166614	-0.318150641097759	10.558757936508	8.80751774100944	-1.16203167017768	7.11990713167481	29.888612806148	0.7560530647131	-12.2168852980353	-1.52384596649725	-2.1921476343265	-2.21554863323816	1	269015051	269019380	1	269015051	269019380	Zm00001d033621	0
genic_rr_4687	1	269023680	269023979	0.0938939283144001	0.024072469958								0	0	0	0	0	0	0	0	0	0	0	0	0	0	0	0	0	0	0	0	0	0	0	0				0	0	0	0	0	0	0	0	0	0	0	0	0	0	0	0	0	0	0	0	0	0	0	0	0	3	2	genic	299	1	0	0	0	0	0	0	0	0	0	0	0	0	0	0	0	0	0	0	0	0	1	34	15	11	17	21	18	16	19	16	24	10	0	0	0	0	0	0	0	0	4	5	2	4	1	2	1	1	3	2	2	1	2	4	2	0	4	1	2	1	3	4	0	4	1	0	0	2	4	2	1	2	1	2	0	18	12	14	12	14	1.39989618448994	1.50440318989489	1.48704748872689	1.46354868711984	1.51404896557701	1.36507341390463	1.49137567712808	1.52057833651133	1.39177261839501	1.42931671209509	1.69205247888895	0.0475007808173001	0.0316610176010576	0.0127106057655125	0.00239711561431427	0.024691188027198	0.00430857369648081	0.123870655351721	0.0188285715444196	0.118772418448478	0.0234763299438601	-0.583414745890164	-13.726803601898	-1.21784131719851	0.604786476440518	-3.88030377308919	-5.62321077874096	-3.73658093137423	-2.36700903270754	-4.80849141144706	-2.37927059600911	-8.00374439512214	0.414979960922395	9.87714011642992	-1.88754369090802	1.88726898857857	-0.702846295155124	0.604513935645661	-0.432879004450538	1	269023680	269023979	1	269023680	269023979	Zm00001d033622	0
genic_rr_4688	1	269047817	269052874	0.129470606860445	0.0882831360563277	-2.507		4.22623076923077	0.238340248962656	Zm00001d033623	269047817	269052874	5.54816160394	6.3113085738	0	12.950609648	3.83773979987	6.50592449201	3.58366830471	5.31686897406	10.8230058835	11.1931626038	12.0606615256	5.14693080374	8.57777811928	7.23471017761	8.17811884853	0	10.0771781182	9.95444203205	8.45607344472	8.68977103426	11.6601497553	7.36578632351	8.14395875535	12.950609648	Zm00001d033623	269047817	269052874	3.31183977681	3.22161170633	1.18468933885	8.66756979785	2.17993825876	2.04544497941	0.80831882228	0.673042541852	5.95860612246	7.9026939281	8.48055678016	3.07162115363	5.55840775538	1.95919241352	2.35524420675	0.187611340621	6.73954462968	6.97446786406	1.17970563336	2.26148011487	8.55429602455	2.89074708966	4.14003129625	8.66756979785	0	124	60	genic	5057	18	13	10	13	11	13	11	12	11	11	12	4	0	1	1	0	0	1	0	0	1	0	233	130	110	109	118	129	144	115	122	127	134	60	87	70	59	52	52	83	39	40	16	34	23	36	19	28	41	27	23	18	31	16	28	33	16	33	28	31	22	31	39	17	32	25	29	21	37	39	22	25	16	32	23	463	207	184	191	194	194	2.49464143306716	0.852060143601189	2.12120442753078	1.09063997060549	2.1900665040605	1.2255546658019	1.71473579379884	0.85122227836464	1.60749503958953	2.21519286753739	1.34707121205859	0.438798811645871	0.2581762400217	-0.310878117634	-0.123135289423221	0.329098503947033	0.376847931892669	0.0170939560439563	0.404112572706668	0.379064570070453	0.00676378766161334	0.542097584541063	-14.5094470582049	5.41244533853245	11.997529004329	13.8105282068423	6.32228123056912	1.13598258816347	-5.16383455688617	10.0203994949494	1.29370117338807	3.70964795204793	-0.959066621098202	51.8407952769608	10.5124804230994	18.8104398712399	15.9734168644975	18.4947089588773	13.6256849206349	1	269047817	269052874	1	269047817	269052874	Zm00001d033623	0
genic_rr_4689	1	269056560	269072120	0.296370029613353	0.249406106124586	3.3244	14.35	3.86096	5.24324757281553	Zm00001d033624	269056560	269072120	7.17233583339	3.69746043272	1.63244867639	5.24099506712	0	8.71546033896	7.93262370433	7.84420893051	1.72715574798	0	5.46999330379	0	9.99067515367	8.70183897915	8.30703739594	7.71012783713	7.15548576917	7.08160822361	7.39858963456	3.99447026832	7.88671260974	5.34100101231	9.17990209602	9.99067515367	Zm00001d033624	269056560	269072120	3.86444899901	3.777793169	2.44994396633	2.91182170553	0.799342335426	3.43549695977	2.73019553106	1.9349878531	3.42599854718	3.41437951566	4.34841774481	2.2033252994	4.40297054778	3.77205852625	3.69590403292	1.33097349404	4.6656194776	4.69517579502	3.31627397193	2.41726446035	5.26645139162	2.98507946506	3.92234448315	5.26645139162	1	197	115	genic	15560	20	13	9	14	11	13	14	13	13	12	14	8	2	0	0	0	0	0	1	1	1	0	167	119	128	128	109	126	100	108	114	134	92	65	82	69	63	39	47	78	31	35	14	27	23	24	25	28	33	15	34	26	25	31	22	35	20	35	20	26	35	26	29	19	25	18	24	27	37	32	13	32	18	32	17	443	179	192	193	168	181	-1.74354137547535	-0.748283217115258	1.16717028926054	-1.95542929042562	0.21134920154369	-0.935661652188166	-1.65851167931181	-1.27736964551818	-0.657733983839121	-0.601284075316167	-1.39470309886154	-1.10220170059826	-0.801008855472014	0.231010879471406	0.220064862914863	0.257675364593012	0.257353361344538	0.173318315018315	-0.243848253968254	-0.0822659863945581	-0.20421653250774	0.292545561273108	-5.34654805194799	-5.71732539682533	-15.8893666666667	-16.6806694805195	-6.39089244448365	-14.6108860354699	-4.21084161490691	-7.54516666666665	-11.0250489177488	-17.1748682367149	-0.039797619047576	36.9239706349204	-12.5751142857143	-14.0137667175961	-16.1013517543859	-5.89935216118104	-8.01842222222223	1	269056560	269072120	1	269056560	269072120	Zm00001d033624	0
genic_rr_469	1	15013950	15018699	0.236111162712829	0.22003258315949	7.25552222222222	-1.59	6.75090909090909	2.85010594315245	Zm00001d027845	15013950	15018699	4.62460166153	6.54958983741	2.54910095065	7.57439313774	4.91660773841	6.45408791606	7.12342043674	7.53121517816	7.20983949916	5.32625312958	1.68757702594	1.44656988002	2.43210984593	2.70386945297	7.77890277753	2.49410581499	4.9351339169	6.79794288197	6.13348791869	6.92945655065	2.25856644247	3.82091603349	1.98703886254	7.77890277753	Zm00001d027845	15013950	15018699	3.02056843061	3.06986665054	2.92430542444	2.70576956965	1.18805857885	3.11379542703	3.699277094	3.85976371916	2.53706517818	3.50604394657	3.56313946613	1.8705028106	3.76945203503	4.68331858525	4.81436605325	0.343435984402	4.75351607893	4.78354061907	4.72512528763	4.96129515978	2.67225066628	2.37053627748	4.12556468975	4.96129515978	1	145	104	genic	4749	17	11	11	10	12	12	12	9	12	7	13	1	0	1	0	0	0	1	1	0	0	1	147	86	77	75	104	80	92	84	85	78	92	44	50	99	39	22	22	76	17	26	15	13	13	30	15	33	27	17	19	17	29	17	14	26	8	13	9	20	10	29	32	15	13	22	29	14	14	26	12	28	13	26	16	352	129	158	100	154	134	0.726271207806938	0.395448445548572	0.766554013179622	1.31668790620972	0.298910783998462	0.29023270144131	0.628890930957118	1.70540126892007	0.4149722261396	2.659817177091	-0.153049010953746	1.82324721404413	0.18835772005772	-0.37561602289792	0.0892674531127651	0.221719097345516	0.263929548965052	-0.446242083432845	-0.3053956781093	0.248124755985933	0.253168283677107	-0.332388779933655	-11.4913325208316	-2.10699956087973	2.91116355610761	1.66063496609864	-11.2360905343449	-2.16125839676759	-6.01537952624842	-0.708218268659479	-0.772473882300488	1.18313679160893	-4.70827919809408	-2.65563379725324	-2.09053828035763	-15.7810152852565	11.484752277988	-12.6241365134865	-0.280191138684955	1	15013950	15018699	1	15013950	15018699	Zm00001d027845	0
genic_rr_4690	1	269113909	269140033	0.362371846076505	0.260206101798756	0.822666666666667	-0.334285714285714	1.07311666666667	0.580680701754386				0	0	0	0	0	0	0	0	0	0	0	0	0	0	0	0	0	0	0	0	0	0	0	0				0	0	0	0	0	0	0	0	0	0	0	0	0	0	0	0	0	0	0	0	0	0	0	0	0	241	110	genic	26124	25	16	13	15	15	13	14	14	16	14	15	11	0	0	0	0	0	1	2	1	0	1	228	146	146	129	154	134	169	148	153	151	145	80	97	81	108	70	74	101	33	27	9	25	14	24	15	30	33	18	25	17	23	19	29	35	14	34	14	32	21	32	32	27	23	18	25	25	32	33	14	29	17	30	19	611	147	165	179	182	174	-2.63162332667332	-0.760226551226552	1.19177306614953	-0.216452813852818	-0.054404761904765	1.02777172096908	-0.0713909090909031	-0.032904488232063	-1.16298278388278	-0.0137828910220144	-0.382876166426174	-2.89954285714286	0.32448253968254	0.276633333333333	0.366881746031746	0.388380952380953	0.406630303030303	0.3068	-0.255960317460318	-0.194712820512821	0.263033333333333	-0.208585714285714	6.92456666666672	12.8819606060606	6.25144761904767	16.4887555555558	3.99636666666669	16.7132	0.941631578947437	10.3195333333333	2.87709999999981	3.82746666666674	6.67873333333333	-29.8829999999998	44.9368333333333	38.4905533101046	35.0435692307693	35.9792333333332	37.5896190476191	1	269113909	269140033	1	269113909	269138640	Zm00001d033625	0
genic_rr_4690	1	269113909	269140033	0.362371846076505	0.260206101798756	0.822666666666667	-0.334285714285714	1.07311666666667	0.580680701754386				0	0	0	0	0	0	0	0	0	0	0	0	0	0	0	0	0	0	0	0	0	0	0	0				0	0	0	0	0	0	0	0	0	0	0	0	0	0	0	0	0	0	0	0	0	0	0	0	0	241	110	genic	26124	25	16	13	15	15	13	14	14	16	14	15	11	0	0	0	0	0	1	2	1	0	1	228	146	146	129	154	134	169	148	153	151	145	80	97	81	108	70	74	101	33	27	9	25	14	24	15	30	33	18	25	17	23	19	29	35	14	34	14	32	21	32	32	27	23	18	25	25	32	33	14	29	17	30	19	611	147	165	179	182	174	-2.63162332667332	-0.760226551226552	1.19177306614953	-0.216452813852818	-0.054404761904765	1.02777172096908	-0.0713909090909031	-0.032904488232063	-1.16298278388278	-0.0137828910220144	-0.382876166426174	-2.89954285714286	0.32448253968254	0.276633333333333	0.366881746031746	0.388380952380953	0.406630303030303	0.3068	-0.255960317460318	-0.194712820512821	0.263033333333333	-0.208585714285714	6.92456666666672	12.8819606060606	6.25144761904767	16.4887555555558	3.99636666666669	16.7132	0.941631578947437	10.3195333333333	2.87709999999981	3.82746666666674	6.67873333333333	-29.8829999999998	44.9368333333333	38.4905533101046	35.0435692307693	35.9792333333332	37.5896190476191	1	269113909	269140033	1	269138436	269140033	Zm00001d033627	0
genic_rr_4691	1	269167771	269173673	0.2310977491551	0.0369947608874					Zm00001d033629	269167771	269173673	0	0	0	0	0	0	0	0	0	0	0	0	0	0	0	0	0	0	0	0	0	0	0	0	Zm00001d033629	269167771	269173673	0.284215281402	0.220010254441	0.186712594348	0.272561908485	0.0725396269226	0.251954301938	0.0969324294881	0.101759347044	0.821706663412	0.884203960713	0.346043232603	0.0653547859261	0.0208572328674	0.0332122296969	0.0141135341962	0.0032680393851	0	0.00676645392138	0.0460092192482	0	0	0.0062891453593	0.115495745589	0.884203960713	0	8	2	genic	5902	2	0	0	0	0	0	0	0	0	0	0	0	0	0	1	0	0	0	1	0	0	0	124	27	28	18	25	29	26	32	27	27	22	0	0	0	0	0	0	0	4	8	0	1	0	3	0	1	9	0	2	2	3	5	2	11	1	0	1	0	1	1	4	0	1	1	3	5	2	12	2	0	0	1	3	0	16	22	16	15	20	0.287718124643343	1.24472231507501	1.34746646368292	1.36901166672439	1.32246239324747	1.339943740416	1.30192384161293	1.28114377897635	1.3721195881028	1.25403729965897	1.41675938501483	0.28169980542664	0.0237266481948657	0.0470241975417431	-0.604809711401403	0.00702042676374329	0.0361772211844436	0.0603424037399485	-0.51464918333542	0.0919708157364047	0.0577582254964714	0.0200437935027296	-59.1870098052698	-5.87306166636067	-7.74632070619575	-0.542251279924667	-5.08972143530004	-7.16864503821994	-5.27278946599948	-9.84136411703741	-6.19358947864294	-5.65715370346183	-4.1093583531476	29.1828673925373	4.31869624201057	-0.213532726816279	2.88439937609	3.68831478757252	1.0090931051759	1	269167771	269173673	1	269167771	269173673	Zm00001d033629	0
genic_rr_4692	1	269308497	269321829	0.274462291790658	0.243321053264415	5.66322222222222	1.14	5.75266666666667	6.55878328611898	Zm00001d033632	269308497	269321829	6.76390575557	6.22110617926	5.96054448431	3.03240376795	3.25059845972	6.11812597477	6.57390643829	7.14979152639	5.60254352662	3.40567023566	0	0	3.32178295321	4.70893872043	5.8658555993	1.42847638352	3.54180871549	3.08400848738	4.86830142347	5.66224837503	4.74110639145	5.31878881017	2.21902522196	7.14979152639	Zm00001d033632	269308497	269321829	3.46559584346	3.5266801832	3.61007004748	2.75932941382	2.26812201135	4.01112401508	4.46702805495	4.26774588	3.03843702214	3.13884054202	3.43682693065	2.64117139815	1.59065298495	3.31735211145	2.71216603992	0.431383486565	2.71315120472	2.83665936712	3.6452339448	2.80264785952	1.52950542649	2.20750350654	3.18574694022	4.46702805495	1	230	150	genic	13332	27	16	16	18	15	14	17	15	14	15	16	4	0	2	1	1	0	0	0	0	0	0	128	100	113	109	105	92	106	95	115	95	113	46	80	68	73	49	38	66	26	30	15	27	25	27	13	25	29	17	26	18	18	17	24	21	9	15	14	29	21	28	36	26	19	13	27	20	15	20	20	16	15	31	12	420	163	150	132	169	129	-3.73930250290566	-1.66543100747273	-1.2899610806295	-2.57635816075816	-1.00390246069719	-0.640986190905871	-2.37939859102707	-0.696818863676011	-0.892241487050962	-0.983740240596683	-1.30616196073767	0.559600000000001	0.374140992340992	-0.525658187134503	-0.124952002164502	-0.183642857142857	0.249506517094017	0.43402380952381	0.192848484848485	0.502826190476191	0.388771428571429	0.443581792717087	38.6572726190477	16.3102589528118	4.11386905039399	7.25479393939391	9.36779181733304	14.9176436169871	9.05822945576948	15.0548047619048	1.94545735930737	17.5276834249084	-0.45465238095241	-7.73352828282827	21.2894549783551	23.0829381886088	35.6650714052288	18.7662686448054	39.3641445165946	1	269308497	269321829	1	269308497	269321829	Zm00001d033632	0
genic_rr_4693	1	269322706	269325729	0.0958986074377294	0.0615949711024466	2.2	-6.48	0.2925	2.56051792828685	Zm00001d033633	269322706	269325729	0	0	0	8.6189107881	8.57660151735	0	0	0	0	0	0	0	0	0	0	0	2.32431472389	4.78401303827	0	0	8.96655183005	6.44935254487	0	8.96655183005	Zm00001d033633	269322706	269325729	2.32893861278	3.20714437782	1.74217730732	6.28498412814	5.92072295508	0.156205435121	0.339867464994	1.08575155048	1.00114936966	0.951063396171	3.7147871025	4.11928742335	2.4815647629	1.59228944314	0.968275872402	5.09138750431	5.88102481481	5.7768080191	1.4511023328	5.74011208414	6.87886920621	6.08130258601	1.29120670992	6.87886920621	1	97	68	genic	3023	34	21	23	25	23	24	24	22	23	24	24	2	0	1	0	0	0	0	0	0	1	0	221	123	127	86	138	125	146	118	115	135	118	112	128	97	103	75	83	122	37	35	13	37	26	26	17	35	35	15	24	22	28	28	32	29	7	42	26	32	32	30	33	14	39	23	20	25	42	30	17	33	21	27	18	720	191	187	200	184	188	-4.39332027108219	-2.24491526964107	-3.02348853430052	-4.36713845988661	-3.44512490759558	-3.51736523775161	-3.69329384064103	-2.8668338319141	-3.42807559090345	-4.23512630936337	-3.31913724925278	1.00768290791743	0.361757853442853	-0.267776955640124	0.186178788952611	0.119016652587179	0.344174521044258	0.259743521879411	0.507389794870317	0.191763827838828	0.0542485653235654	0.315809960229472	-19.2477929041675	5.03512224212722	-2.28543533212913	24.599624187951	-8.1226553573878	-4.51171097961863	-13.2882469834088	-0.421788365879465	2.8847315993973	-3.59083373130139	-0.915895855925228	-98.2582099965169	12.2906180577591	13.8633555104316	13.4337785192626	17.5938508934374	13.5665572180761	1	269322706	269325729	1	269322706	269325729	Zm00001d033633	0
genic_rr_4694	1	269328065	269330035	0.139879522698379	0.0806570459943765	5.08206666666667	7.26	5.358	5.23311676300578	Zm00001d033634	269328065	269330035	0	0	0	0	0	0	0	0	1.99045249206	0	0	1.91831205562	0	0	0	0	0	0	0	0	0	0	0	1.99045249206	Zm00001d033634	269328065	269330035	1.38852922779	1.29507184355	0.781692266432	0.486964962209	0.246216975582	1.50690383752	1.26968943421	2.45789707697	2.26138571595	1.17952927357	1.72850063128	4.85935946022	2.73179418146	1.9004866497	1.99651941251	0.0424504784382	0.486765211974	0.747810777146	0.694083475604	0.726233298486	1.02608198865	3.20367758145	2.3529839861	4.85935946022	1	91	69	genic	1970	21	12	13	15	13	13	12	12	15	12	14	5	0	1	1	0	0	0	0	0	1	1	225	105	96	85	103	99	84	98	101	85	89	39	66	55	53	48	42	49	13	23	13	25	22	23	18	28	18	13	22	14	15	17	23	33	15	35	14	25	18	19	30	14	19	14	19	12	28	32	13	24	14	22	14	352	137	127	163	127	147	0.16106836886226	1.61759407881963	1.26688478484568	-0.0657304803608856	0.946119253659107	0.942442632283726	1.1619246149988	1.44470907387825	-0.0979822346384331	1.32667987324721	0.200710884553885	0.0741621870332381	0.177510507614512	-0.400445558081921	-0.429743066567157	0.265602052173444	0.221397242711821	0.195677415708184	0.34850935952936	0.179054005773611	-0.341550917412241	-0.113980477936273	-30.780122443221	1.95630231193928	3.31601969905231	13.1258374855715	3.24008327886703	2.49042761780306	12.6184293720954	7.45744684222069	5.2205358008658	11.5764978758169	8.20093818403812	114.607209876134	17.4076513894999	21.1802250904807	7.09477885757332	27.7298536236424	14.9490219391369	1	269328065	269330035	1	269328065	269330035	Zm00001d033634	0
genic_rr_4695	1	269331768	269334791	0.191203538919875	0.180785216936066	7.65666666666667		14.1	3.83390476190476	Zm00001d033635	269331768	269334791	0	0	0	0	0	0	0	0	0	0	0	0	0	0	0	0	0	0	0	0	0	0	0	0	Zm00001d033635	269331768	269334791	2.66959323433	2.71253845319	2.47165250987	1.86308098794	1.52938661085	3.20362452015	3.41396105798	3.20915825882	2.53467388044	2.42119443328	3.18158436446	2.55957354473	2.05790560981	2.08425851344	2.02963889791	0	2.18558152898	1.84573734889	2.85257787974	1.58458669712	1.91556650003	1.43235009331	3.05918142389	3.41396105798	0	128	108	genic	3023	17	13	13	12	11	12	12	13	11	12	12	3	0	1	2	0	0	0	0	3	0	3	136	105	105	117	128	103	110	114	102	114	110	45	52	39	47	48	38	52	22	45	16	37	21	30	34	22	46	9	38	29	27	23	24	36	25	55	23	25	25	22	41	22	50	27	34	27	38	39	18	34	27	31	20	321	205	194	213	223	207	1.32999932980733	-0.428130644647553	-0.085829099789029	0.596260492926863	1.03484498188203	0.286040934740464	0.13633894351263	-0.092758893708675	0.837037800887039	0.391261689149012	0.443281716692823	-0.0748534357283588	0.292845875905661	-0.128465368538866	-0.899676608610566	0.138982007412888	0.172459285205462	0.32044486960264	0.197575791752108	-1.39486182598457	0.204513883521102	-1.40569083766077	-11.0998285325354	-13.5683328680041	-15.1491649106151	-20.6157260545738	-22.8625628588879	-15.1698185471649	-13.7466875421868	-17.5154639816227	-9.15252816921644	-18.1282368680713	-15.308403200727	34.2766816368497	-36.6765364661126	-35.8168735082844	-43.0729951614701	-55.1646235756057	-38.6184806634543	1	269331768	269334791	1	269331768	269334791	Zm00001d033635	0
genic_rr_4696	1	269338179	269338349	0.1429029012466	0.0515928228795652	2.395			1.87				0	0	0	0	0	0	0	0	0	0	0	0	0	0	0	0	0	0	0	0	0	0	0	0				0	0	0	0	0	0	0	0	0	0	0	0	0	0	0	0	0	0	0	0	0	0	0	0	0	3	2	genic	170	3	1	1	2	1	1	2	1	1	1	2	2	0	0	0	0	0	0	0	0	0	0	20	9	10	10	10	19	9	8	8	13	12	4	7	7	5	7	4	7	1	2	2	1	1	6	3	1	0	2	4	0	5	1	1	0	1	2	2	11	1	2	3	1	0	1	4	1	3	2	0	4	2	6	3	41	16	13	17	12	20	-0.685131866564531	0.116627259305979	0.222983325742133	-0.524718196626049	0.272877367780022	0.127850486556505	-0.583593662085587	0.244815112076481	0.240380538333243	0.162620016973458	-0.595514801248582	-1.20587901109261	0.0155303544186702	0.00930027848090038	0.00495552966368973	0.0188828972838475	0.028109952285225	0.00286034789320811	0.00379799059164239	0.0423223362731569	0.0143363752969312	0.0192377148085304	-8.80948530325143	-3.93927659342853	-4.89888968259262	-4.78618885074719	-4.85438139003667	-10.5141133383024	-4.02176884585006	-3.15949563123474	-3.4613330703365	-6.49794557771828	-5.59717418581597	-11.1808546178918	-6.42334810801138	-4.64598118312473	-7.20577030395104	-3.98457362356699	-9.08290759667183	1	269338179	269338349	1	269338179	269338349	Zm00001d033636	0
genic_rr_4697	1	269339444	269340280	0.104783272381834	0.0707331546688087	3.33555555555556		5.99833333333333	3.83453658536585	Zm00001d033637	269339444	269340280	0	0	0	0	0	0	0	0	0	0	0	0	0	0	0	2.17949092393	0	0	0	0	0	0	0	2.17949092393	Zm00001d033637	269339444	269340280	2.82734861368	2.75644417149	1.32939352891	4.35199801488	1.05742399239	2.18523698833	3.41478061372	3.46033771074	4.04861341743	3.65076164981	5.39489908454	5.13310471501	4.98111418296	4.78740491147	4.72735101381	5.76164855855	6.02266692727	5.81279495387	4.21718148283	5.62171977208	8.55581360595	7.00029600781	4.97652214685	8.55581360595	1	14	10	genic	836	14	12	11	12	10	11	10	11	11	11	12	0	0	0	0	0	0	0	0	0	1	0	52	46	46	45	42	28	37	38	36	37	45	24	22	15	24	18	17	28	1	11	7	14	8	6	2	6	11	1	13	4	9	4	4	7	4	11	5	6	7	5	13	4	12	8	6	6	6	7	6	7	7	9	5	148	49	48	44	54	47	-5.0058654434372	-5.55790494400069	-4.65285480028091	-5.29708381999596	-3.95661007596485	-4.88677799368393	-3.99864313885639	-4.61147746575785	-4.79417986473982	-4.6858022228091	-5.14273290637553	0.424720753911071	0.0286528635089757	0.0429429741101851	0.0214004003062296	0.0365061451098887	0.0563130915423691	0.0192857298123404	0.0432352120426264	0.08278568432596	-0.579084588665481	0.0512102263345807	-7.69498910964762	-13.5626572784479	-15.1549969513865	-13.0218445714651	-11.2967677143455	-3.16851831673276	-9.0752589276861	-9.9661232950451	-8.44744307800081	-8.72349294887679	-14.0583098336542	-29.1786138964494	-9.8959997334165	-8.78189249626942	-5.92433888284431	-10.830361336345	-8.62179708850245	1	269339444	269340280	1	269339444	269340280	Zm00001d033637	0
genic_rr_4698	1	269342903	269343403	0.061576579243	0.0465546133198413		1.29	1.29	-0.0559	Zm00001d033640	269342903	269343403	10.1196022911	10.7698447037	10.289926174	5.35907624421	7.78531503833	11.1733787138	11.1134351565	11.1660922594	9.09083911235	7.54559023102	9.58528294235	5.00461828371	9.90376427143	9.79015133687	9.3730495599	0	9.05663954819	9.46332827897	12.4832275984	11.391557137	9.09886605144	5.53795205475	10.6867193457	12.4832275984	Zm00001d033640	269342903	269343403	4.79454867961	4.77368320032	5.16779469715	2.96060765375	2.44347611677	5.27412635755	5.150574582	4.91963027201	5.00362271562	4.42724661844	4.26960097742	4.35015146379	5.56342476024	4.79242265352	5.30729551577	1.73771031966	4.47745255458	4.22849503924	5.64179382753	4.35440366418	3.50319428224	4.00460769358	5.79357166257	5.79357166257	0	11	1	genic	500	0	0	0	0	0	0	0	0	0	0	0	0	0	0	0	0	0	0	0	0	0	0	20	9	6	5	7	4	10	8	5	9	8	5	5	2	4	7	4	5	3	0	0	2	0	0	0	3	1	0	1	0	0	1	2	2	1	1	2	1	3	2	2	0	1	1	0	0	1	1	0	3	1	1	1	32	5	6	12	6	8	1.53800058354225	1.08322158485913	1.10229179949225	1.11505389401422	1.1796039313998	1.09591340276944	1.0479769193463	1.07510169583353	1.13414528579077	1.08417668999416	1.10639888324479	0.28437664264551	0.0572422104989487	0.063023738120268	0.0252019816812394	0.0581343758312453	0.0539959651503864	0.102208791167274	0.0486226877403403	0.0670855453175208	0.083474460678374	0.0703441971594352	8.01388498341969	7.0351607072995	9.10259494064788	10.4357618091226	9.08715755918469	10.0122755367195	7.21340046183847	7.64767392857538	9.85730444678762	8.11589276326771	7.69429103705247	37.0555831657457	16.3091431206096	14.9195134892331	10.6085132392003	15.7735158613638	14.322724795668	1	269342903	269343403	1	269342903	269343403	Zm00001d033640	0
genic_rr_4699	1	269355259	269358365	0.336972442644386	0.34414371122364	2.95333333333333		3.75666666666667	1.93021285140562	Zm00001d033641	269355259	269358365	0	0	0	1.42415340561	0	0	1.6185253299	1.45724983349	0	0	0	0	2.1194307768	0	0	0	0	0	0	0	0	1.59265831884	0	2.1194307768	Zm00001d033641	269355259	269358365	4.9410930774	4.71575858384	3.59241916558	4.64697455425	4.11235695761	4.87884719367	4.91445132317	4.70983147903	4.07076373472	4.29832501272	4.77585278115	4.76042113935	4.72915366	4.45586984184	4.26582621261	3.10760799702	3.91218151402	3.63757509364	3.20590566208	3.38964010419	3.73916802563	4.89906805256	4.57489338212	4.9410930774	0	101	57	genic	3106	5	4	4	4	4	4	5	4	4	4	4	0	0	0	0	0	0	0	0	0	0	0	64	45	41	32	45	40	45	36	32	52	38	13	18	13	11	10	7	16	9	13	8	14	10	9	7	12	14	8	12	9	10	9	15	7	10	17	9	10	10	11	11	9	8	3	14	6	12	14	10	12	6	13	7	88	70	74	78	62	74	4.69436868784503	2.72818761461575	2.36723328705936	2.81779353404025	2.99739278370708	3.18093672908499	2.29656323500404	2.71219888741606	2.96259693277572	3.19259552009966	2.79115233150478	1.48932626124315	0.214966293284997	0.225325649016544	0.0555472591735749	0.10045312941067	0.0592523134793769	0.139272026557766	0.1741369907511	0.117981269030637	0.154773026516334	0.156165531942366	6.23803776440548	3.22971403792285	5.86751950744872	7.14599849948655	3.73335153813209	6.53543879858555	3.62012691134753	7.83360396301531	7.18946403079016	0.366337957027326	5.71495710806101	90.813846060321	1.28856778832277	-0.921926461410436	-0.88740937303433	7.46299269228189	-0.231082210351005	1	269355259	269358365	1	269355259	269358365	Zm00001d033641	0
genic_rr_47	1	2233954	2241438	0.0891994881274525	0.0488416423798245	-1.1025		-1.1025					0	0	0	0	0	0	0	0	0	0	0	0	0	0	0	0	0	0	0	0	0	0	0	0				0	0	0	0	0	0	0	0	0	0	0	0	0	0	0	0	0	0	0	0	0	0	0	0	1	92	23	genic	7484	7	3	2	2	4	2	2	2	1	3	1	0	0	1	0	1	0	1	0	0	0	1	213	144	126	119	150	135	116	139	139	129	130	10	14	3	3	1	4	13	33	44	8	37	23	47	28	34	51	11	36	18	42	23	45	54	20	35	25	34	32	35	54	13	42	20	36	24	37	52	11	42	24	46	27	48	220	215	245	224	239	4.47971376173884	4.62808162365294	5.04680052686504	4.84418268978501	3.82671448669083	4.83991885246862	4.53591561234589	5.33806653664669	5.68298235613861	4.16334593776876	5.10121546480614	2.61194476264476	0.292459956709957	-0.198524823858812	0.186730714383656	-0.067055395735716	0.250014285714286	-0.203831884057971	0.270710304311453	0.501394416573764	0.340558408258408	-0.112289595760611	-12.2291992367281	-6.7720489687859	-0.418448107448057	4.11711428571427	-13.2889395937395	-4.81765163398691	8.26523654825562	-5.58683333333323	-7.35928412698408	-2.97608968253965	-5.57179916953034	227.414647245248	-18.9567540477199	-11.4271556312412	-29.540392929293	-16.6505361783246	-26.9508235593809	1	2233954	2241438	1	2233954	2241438	Zm00001d027300	0
genic_rr_470	1	15060190	15063033	0.157578746954402	0.121017901423075	0.3683		-0.383914285714286	-0.376141772151899	Zm00001d027846	15060190	15063033	0	0	0	0	0	0	0	0	0	0	0	0	0	0	0	0	0	0	0	0	0	0	0	0	Zm00001d027846	15060190	15063033	0.457700948819	0.327188400992	0.251810644124	1.53030033249	0.261384120214	0.443568625347	0.471269855428	0.682064678167	0.286486364676	1.13999959486	1.12931994632	4.48727840346	1.0566914057	1.60304641695	1.23918465153	0.405412625782	0.954578516875	0.930072609133	0.200057616367	0.164759764109	1.62437467774	1.73754938257	1.23997855197	4.48727840346	2	68	46	genic	2843	26	18	17	14	17	15	18	15	14	13	16	2	0	0	0	0	0	1	0	0	0	1	99	83	78	84	87	70	68	67	86	79	78	38	57	38	40	33	33	40	12	18	13	15	9	12	11	12	17	11	30	11	9	12	15	23	10	13	17	13	19	17	24	14	25	13	14	12	16	18	9	18	16	12	6	279	90	102	110	119	95	-5.25698884297496	-4.06471377461209	-3.42650382159528	-0.968710048634682	-2.83480723707001	-1.53888229997642	-3.36094316891747	-1.57579224152866	-0.897125838690906	-0.717030747996162	-2.57871361951143	0.96827174463163	0.173230566476719	0.19947360356602	0.186617873822849	0.0649909325018178	0.0760278731402754	-0.363076732659802	0.201315476446545	0.112921644040705	0.202746958499733	-0.381809925517393	-5.58524818230519	-5.0676464119844	-2.38780546136766	-8.4006986897376	-10.8831579201242	0.3478961078455	-0.816764741148745	-0.249183575065061	-9.22762183785156	-5.52721727115332	-4.94511505306767	64.8558896872922	9.12890231089006	-2.01826661721782	-3.07629417339935	-6.38864660489642	2.10875136286849	1	15060190	15063033	1	15060190	15063033	Zm00001d027846	0
genic_rr_4700	1	269395044	269400163	0.527214934543436	0.38068726081485	5.09	10.4	5.784	3.88153804034582	Zm00001d033642	269395044	269400163	0	0	0	0	0	0	0.844700639802	0	0	0	0	0	0	0	0	0	0	0	0	0	0	0	0	0.844700639802	Zm00001d033642	269395044	269400163	5.08490594949	5.1351598278	4.0118808857	4.07052539412	2.9447500681	5.07729016904	4.79342790371	4.86925366885	4.07395310271	3.67452510448	4.03007309714	4.33660654425	4.66693268974	4.91740863955	5.18363568671	0.210415864809	4.41305900798	4.29524720809	4.00630794175	4.10661679974	4.00919975232	3.95291398854	4.76595495119	5.18363568671	0	162	102	genic	5119	8	1	1	1	2	1	1	1	1	1	3	1	0	0	0	0	0	0	0	0	0	1	172	85	79	72	87	83	82	72	84	93	72	23	34	29	23	23	22	25	16	6	9	17	8	14	11	12	12	10	23	11	9	19	14	10	10	24	13	14	16	9	8	18	17	12	16	10	18	18	10	12	20	10	19	179	81	96	101	90	107	1.61994810028681	3.2226719265415	3.46724635418494	3.65412177658942	2.85402180212908	3.10253372698466	3.03378726708075	3.28897917789125	3.36577824535552	3.20255680013302	2.18906191444961	0.638783075258075	0.119919844483002	0.194754053010823	0.146586081139811	0.108530236411117	0.142552883675464	0.0485555555555555	0.20791399751446	0.0981955325101928	0.153076023391813	-0.384731789987423	-36.1693748861197	-9.45681798852999	-9.64082951273531	-3.88436049685124	-13.4367781933762	-11.7872905427906	-11.3644016541465	-5.60067535507876	-11.9886714576198	-13.1550469448021	-6.99613414229448	69.0836278825996	5.61887759740257	2.01717203243618	-1.40516896605804	3.47040541549953	-6.76501383212477	1	269395044	269400163	1	269395044	269400163	Zm00001d033642	0
genic_rr_4701	1	269435780	269436917	0.0395746813308	0.012021551441779								0	0	0	0	0	0	0	0	0	0	0	0	0	0	0	0	0	0	0	0	0	0	0	0				0	0	0	0	0	0	0	0	0	0	0	0	0	0	0	0	0	0	0	0	0	0	0	0	0	9	6	genic	1137	13	9	5	9	7	5	7	8	6	6	7	2	0	1	0	1	0	1	0	0	0	1	18	21	16	32	24	16	14	26	16	21	19	0	0	0	0	0	0	0	4	8	3	8	0	15	3	12	7	3	6	9	10	5	7	11	3	7	4	14	5	9	11	5	9	4	13	4	7	9	4	5	4	15	4	0	41	52	50	55	48	-3.96298534305599	-3.44845018285716	-0.75427488206342	-3.33995210741448	-1.471351676996	-0.688785169715563	-1.91036316296003	-2.41278855835599	-1.36595586966928	-1.39656288938613	-1.52457654533069	-0.507678626578918	0.104297695357043	-0.480062188038947	0.0361441681429521	-0.511508381463925	0.035124974334116	-0.535247661015453	0.0298534176340822	0.235068760508851	0.0475851811788284	-0.437730434875024	5.82599652442955	0.144697693388771	4.10706655346386	-5.69863402915546	-0.0239421405416529	4.97634111686091	5.62930969738208	-1.8208201386589	4.47415753771728	1.80583043892843	1.98939607085214	16.6656544175791	-4.87414209270789	-12.0576724602472	-9.92204853112951	-10.9955043671581	-8.76702462851331	1	269435780	269436917	1	269435780	269436473	Zm00001d033643	0
genic_rr_4701	1	269435780	269436917	0.0395746813308	0.012021551441779								0	0	0	0	0	0	0	0	0	0	0	0	0	0	0	0	0	0	0	0	0	0	0	0				0	0	0	0	0	0	0	0	0	0	0	0	0	0	0	0	0	0	0	0	0	0	0	0	0	9	6	genic	1137	13	9	5	9	7	5	7	8	6	6	7	2	0	1	0	1	0	1	0	0	0	1	18	21	16	32	24	16	14	26	16	21	19	0	0	0	0	0	0	0	4	8	3	8	0	15	3	12	7	3	6	9	10	5	7	11	3	7	4	14	5	9	11	5	9	4	13	4	7	9	4	5	4	15	4	0	41	52	50	55	48	-3.96298534305599	-3.44845018285716	-0.75427488206342	-3.33995210741448	-1.471351676996	-0.688785169715563	-1.91036316296003	-2.41278855835599	-1.36595586966928	-1.39656288938613	-1.52457654533069	-0.507678626578918	0.104297695357043	-0.480062188038947	0.0361441681429521	-0.511508381463925	0.035124974334116	-0.535247661015453	0.0298534176340822	0.235068760508851	0.0475851811788284	-0.437730434875024	5.82599652442955	0.144697693388771	4.10706655346386	-5.69863402915546	-0.0239421405416529	4.97634111686091	5.62930969738208	-1.8208201386589	4.47415753771728	1.80583043892843	1.98939607085214	16.6656544175791	-4.87414209270789	-12.0576724602472	-9.92204853112951	-10.9955043671581	-8.76702462851331	1	269435780	269436917	1	269436204	269436917	Zm00001d033644	0
genic_rr_4702	1	269526108	269532998	0.181261516242312	0.149875505223405	3.78933333333333		2.4315		Zm00001d033645	269526108	269532998	0	0	0	0	0	0	0	0	0	0	0	0	0	0	0	0	0	0	0	0	0	0	0	0	Zm00001d033645	269526108	269532998	5.0155118419	4.78696567136	2.91280056758	2.91147542994	0.90660965268	5.02572716478	5.262517935	5.79217815524	3.37972554879	2.65159402781	4.95139229493	5.45977827976	4.14693357838	4.89952141099	4.2791221403	0.0459634588193	3.24408063854	3.15783658994	2.23489198171	3.77037264249	4.0006199764	3.30086218858	4.55082630575	5.79217815524	1	72	16	genic	6890	0	0	0	1	0	0	0	0	0	0	0	1	0	0	0	1	0	0	1	0	0	1	149	67	73	60	69	61	75	60	62	71	90	24	26	21	20	23	8	19	17	20	9	22	8	14	5	11	27	6	23	4	11	8	12	17	1	18	6	11	8	14	23	6	23	12	14	10	13	21	5	15	11	16	5	141	95	90	73	102	85	5.3581772501948	3.39399161246383	3.18084521024407	2.87627785614054	3.45180979826005	3.35087039489492	3.10973068083313	3.21475779133207	3.55717735658344	3.23018939474898	3.50483838919805	0.610694155403204	0.327681993398104	0.138851372394156	0.158895303263417	-0.380133194275347	0.151546495047097	0.105011528373716	-0.490505549771026	0.233103953384726	0.183080169088025	-0.380377197269032	-21.1693099927169	1.26807374672127	-2.08900623257031	5.03629061607569	-2.9082758280591	1.67406151938543	-4.30706998184239	2.21196244021153	3.45050619837679	-1.21351412173595	-13.6958367942881	105.871541152357	6.70154471096686	6.34034540777556	16.9692974428813	1.20709012301695	8.3406922594808	1	269526108	269532998	1	269526108	269532998	Zm00001d033645	0
genic_rr_4703	1	269551595	269556064	0.514513967392173	0.392350910127027	3.15871428571429		2.2673					0	0	0	0	0	0	0	0	0	0	0	0	0	0	0	0	0	0	0	0	0	0	0	0				0	0	0	0	0	0	0	0	0	0	0	0	0	0	0	0	0	0	0	0	0	0	0	0	1	86	22	genic	4469	6	4	3	3	3	3	3	3	4	4	3	0	1	0	0	0	0	0	0	0	0	0	88	49	65	60	73	64	73	50	65	69	76	0	1	0	2	1	2	2	17	18	14	14	10	11	7	9	17	7	20	6	9	12	10	22	10	20	16	8	7	9	16	12	18	5	10	9	1	22	5	10	7	7	13	8	91	80	93	79	65	0.492819869094331	0.237268280727792	0.777528034236578	0.592440716185382	0.703755541138754	0.369441331824567	0.874406803851619	0.540710030608132	0.152720843920145	0.482665838509468	0.73646679424952	0.43641859036411	-0.468638464346112	0.0839886997456735	0.0868997113997114	0.0372107849489705	0.091506082141461	0.0574561477977985	0.0898791605764591	0.172700972973942	0.0987247071559429	0.0506303263745839	-7.01442315411137	-2.05966802295352	-9.56547372175083	-6.84068857380909	-14.3579589023893	-11.0317762924809	-14.3097984760259	-0.397184940847481	-11.3099692950199	-12.6759619358246	-18.1622618585901	95.7464993955878	-15.5456508613608	-11.6924174823124	-19.0614991491383	-8.88732315096451	-4.12358809175928	1	269551595	269556064	1	269551595	269556064	Zm00001d033646	0
genic_rr_4704	1	269556220	269564208	0.436528582868842	0.35954032407055	1.52275	8.64	3.67325		Zm00001d033647	269556220	269564208	9.69844246645	9.8730424898	9.92001438698	9.95837841693	8.59240448704	10.0002140663	9.72567626484	10.27596911	9.5706912309	8.85089062927	8.46305710927	8.425484175	9.44967251862	9.83559895903	9.51476230325	9.82176054311	10.0107871174	10.0787021021	10.1194070114	10.0950228268	9.09030703481	9.40608044751	9.53209578084	10.27596911	Zm00001d033647	269556220	269564208	6.0093368649	5.99249751828	6.57424692815	5.17759941138	4.05112423983	6.59143534397	6.33738893899	6.82280216223	6.36031047864	4.84421795543	6.09186643779	5.48496641019	4.03217052883	5.88709394009	5.69293146674	1.77277461885	5.36395569848	5.43139276083	6.26601051666	5.5662281084	4.30326292021	4.52679430576	5.61004585106	6.82280216223	1	142	70	genic	7988	17	15	11	15	14	10	14	15	14	14	12	1	0	1	0	1	0	1	0	1	1	1	212	82	94	98	100	86	103	80	93	95	107	24	30	19	21	12	4	19	30	39	18	32	11	29	15	26	34	15	35	24	21	28	27	35	12	39	21	24	22	23	28	23	29	18	35	21	38	33	13	25	15	20	29	129	174	183	180	177	172	-1.81104824073529	-3.11442186279221	-1.24687305094635	-3.22935700315376	-2.65537203774464	-0.693335806290587	-2.3162146582875	-2.67134836982495	-2.72697860608978	-2.81402470919639	-1.96951307845802	0.381325482059293	0.0780666666666667	-0.380757930141754	0.0689866801893171	-0.273706735530265	0.119254199134199	-0.387671428571428	0.188222222222222	-0.344378921159107	-0.30917619047619	-0.29115958138196	-45.3721911255411	-3.71632648809528	-8.8909654040404	-11.6910107142857	-11.6727952632336	-7.56514776683082	-13.0980690174167	-3.28561135047416	-11.6563113756613	-7.77643871635605	-14.5074873533529	97.2566237778481	-28.9073279708906	-31.5538063492063	-30.0451452395917	-31.4814646198831	-26.5876789473685	1	269556220	269564208	1	269556220	269564208	Zm00001d033647	0
genic_rr_4705	1	269566343	269572708	0.483971428017015	0.310918045450031	4.466		4.96	4.02729603729604	Zm00001d033648	269566343	269572708	0	0	0	2.562476704	0	3.4531740256	3.96269102386	2.9987076776	1.97776723767	0	0	0	0	0	1.95989557539	0	3.79268284213	0	1.88233844743	0	2.55012965963	0	0	3.96269102386	Zm00001d033648	269566343	269572708	4.40330433238	4.31461783823	3.3678571772	2.87218365334	1.51517504853	4.43975965218	4.54150475444	4.5883046661	4.23518533728	3.47332850138	3.75168541611	0.902484416828	3.31656663643	4.39254263624	4.38511343037	0.0297236294775	4.14204801338	4.07443643749	4.51878067541	4.20130854824	1.41318697171	2.14471355411	4.1125151831	4.5883046661	1	157	92	genic	6365	8	6	5	6	5	5	7	5	6	7	5	1	0	0	0	1	0	1	0	1	0	0	115	114	89	99	95	106	106	76	112	112	115	26	45	23	36	32	21	38	26	28	16	39	18	21	19	25	31	17	30	23	38	23	26	37	18	25	16	44	30	33	29	11	32	26	19	23	21	34	17	35	21	28	24	221	167	187	196	173	180	2.28293809523809	1.25520788185961	2.4461133342948	1.24287321196713	1.82698760418632	1.68034825065152	0.702257044099696	1.72222245508969	0.938129277455443	0.743657783742653	1.73736233752756	1.16707203081232	0.216796286910921	0.122445165721375	0.174112272343661	-0.456205535468007	0.287127272727273	-0.356300307138293	0.0658530942741469	-0.413844609586631	0.236934340659341	0.315487871866862	9.00262245196325	-21.4648071428572	-4.11468730158728	-13.3758782051282	-8.74572332643201	-15.5014179826572	-15.5562549127343	-0.464867887667879	-19.1405141427286	-16.2133598290598	-19.4097067243706	49.0254199134197	-22.3700956762536	-30.5190041125541	-39.7467649122808	-27.5535100204704	-28.0259180374812	1	269566343	269572708	1	269566343	269572708	Zm00001d033648	0
genic_rr_4706	1	269615026	269618990	0.196303543753902	0.337080717751528	5.17121111111111		3.988956	3.43147657657658	Zm00001d033649	269615026	269618990	10.1651481627	9.91042575331	9.72846404799	10.5366354723	9.77177481754	10.1414340374	9.77207413058	10.6952027127	11.0972928152	9.90483461219	9.15295981048	1.67729530181	10.7936487573	10.9201280371	10.7599780232	0	10.5070429188	8.94436740336	7.41867868178	9.70194882038	9.26032818132	11.4736628008	9.33073637428	11.4736628008	Zm00001d033649	269615026	269618990	8.58291273878	8.01628778532	8.80088258546	7.21327586298	6.67586608403	8.54695372464	8.64080841334	10.1393864581	8.65433273147	8.69948261819	8.51000048027	5.91143601505	9.34798324524	8.86842096745	8.60798878297	0.279275934677	8.11150080581	7.7368860006	6.07481030207	8.59874410596	8.62386072193	9.0492562388	8.25217295275	10.1393864581	2	111	51	genic	3964	18	12	14	14	15	14	12	14	13	13	14	2	0	0	0	0	0	0	0	1	0	0	111	93	88	95	99	86	86	89	102	82	87	16	21	16	10	9	15	14	20	27	4	23	16	10	8	20	21	11	30	18	17	9	28	26	11	22	19	18	9	19	23	9	28	16	14	8	21	34	7	24	15	11	17	101	108	126	133	117	129	-0.398553164247442	0.362968881825912	-0.831305801526419	-0.821578626912652	-1.15743170141274	-0.97842443485894	0.54786500369023	-1.0206210600178	-0.249367469868012	-0.117669399916657	-0.671670195878127	0.108097539203741	0.180267338217338	0.321004084804085	0.0818979138702596	0.0834592731829574	0.162292998462481	0.0654631084589397	0.12610723998224	-0.305633564118618	0.23752415125639	0.177548146068613	-3.64161926851324	-22.9465735638286	-17.7426419598165	-19.4519513353487	-22.6060741778669	-17.2278085107109	-17.4440057682128	-19.0063162464195	-27.0164404428415	-12.0495603815749	-18.8528191079593	79.8975697303271	-13.5668772916967	-24.6006779751683	-27.7733493950494	-16.9833492507493	-25.8874967649691	1	269615026	269618990	1	269615026	269618990	Zm00001d033649	0
genic_rr_4707	1	269669159	269672469	0.259859173705539	0.264892982942273	3.5376875	3.20070588235294	3.47192592592593	3.70005555555556	Zm00001d033650	269669159	269672469	5.44690631887	0	0	1.19192899332	0	2.99968834969	1.76950286077	2.81998125491	0	1.64030487085	0	0	0	0	0	0	0	0	0	0	0	0	0	5.44690631887	Zm00001d033650	269669159	269672469	3.31644617085	3.43626054421	1.93714629735	1.77272748533	0.106296631951	3.34752932341	2.98390912918	2.90482503872	2.34315932899	1.52242261746	2.34426100418	2.6223008044	2.28097366931	2.53885436297	2.71250275773	0.0317291469992	2.22273809005	2.28846603043	2.1603331792	0.940733264087	1.20347347773	1.16000647467	2.91183509372	3.43626054421	0	140	95	genic	3310	17	12	10	11	11	11	11	11	11	10	10	4	0	0	1	1	0	1	0	0	0	0	170	122	118	124	102	111	114	100	122	110	106	27	42	29	26	22	14	33	31	35	8	31	21	22	25	34	33	14	39	14	20	19	28	38	9	41	24	16	10	35	45	17	37	16	26	21	33	27	19	30	10	20	26	193	173	173	166	197	165	1.61448609087859	1.28492604136726	2.9061507557434	1.72530062494518	1.97811109856281	1.95882398234219	1.86912770964208	2.2267622715335	1.98066288644791	2.21192427849928	2.30473292788111	-0.940145607266295	0.215435739260739	0.165961022311022	-0.42752953406965	-0.375113055113055	0.173447639612025	-0.358011007973508	0.283151329186928	0.251873267633639	0.0931928571428571	0.177532739156269	-36.101148035152	-28.8913228735645	-30.1888641306578	-28.0687919266664	-18.6142681306748	-25.9555842180695	-24.1439300602	-18.0094877400731	-26.3456488417416	-23.2239320660182	-22.4910444152108	59.8725108814051	-35.8691099500694	-30.6778031644027	-28.2667216949718	-46.1039733316685	-30.4202621256775	1	269669159	269672469	1	269669159	269672469	Zm00001d033650	0
genic_rr_4708	1	269673768	269682674	0.278144141521598	0.260818266892251	2.213625	11.2	2.213625	2.56058783783784	Zm00001d033651	269673768	269682674	9.42930737117	8.82624655381	6.52252377496	9.06467096797	2.78781792336	9.05656327795	8.39890365964	8.93509840511	7.87995830813	7.54607323981	7.86101037368	5.67067726972	9.48046876935	9.41915635491	9.5764443358	0	8.65625925843	8.90761533505	8.56452141059	9.02315170334	7.48893408251	8.98990672538	10.2194285631	10.2194285631	Zm00001d033651	269673768	269682674	6.20149715315	5.96004102527	4.83669068839	5.05058742943	2.68559011186	6.00845113734	5.74956466149	7.19611954609	5.54876834152	4.66904439241	5.7749360578	3.76642586846	5.32422216174	6.46454638987	6.08168347798	0.0902695566011	5.03909043433	5.30727982804	5.41378317784	5.5961211632	3.42388169365	4.66393442609	5.67654803603	7.19611954609	1	184	99	genic	8906	18	10	11	10	11	10	11	10	10	11	10	1	0	2	0	2	0	1	2	1	0	2	208	135	126	122	129	116	130	132	153	128	121	44	67	49	48	31	25	53	30	32	12	35	19	26	25	27	27	14	43	22	29	21	27	41	7	34	18	34	24	22	32	11	33	20	35	28	32	29	19	34	25	43	22	317	179	183	184	180	204	-0.289416783446455	1.11361299279613	0.0374557776389803	0.5983440869663	0.429181769460143	0.785589074961937	0.331498254289656	1.19228710174298	0.501045463687669	-0.348319935046924	0.592802035999412	0.78532192859772	0.257114249424466	-0.876472934472935	0.235764145878276	-0.836478029117168	0.222172633336411	-0.291077457977803	-0.773960087821378	-0.244054060142755	0.177536865549909	-0.761894239133522	-32.5655547627339	-17.4039232704402	-18.3954197860963	-16.1670399032341	-21.5140282865283	-12.1978568221228	-19.5014190350046	-20.575306428922	-32.4493982905983	-16.8008305860805	-14.9111494560995	26.9658456451761	-17.2318052558552	-19.0355468253969	-15.6497135504202	-11.7429897515529	-28.6980570646019	1	269673768	269682674	1	269673768	269682674	Zm00001d033651	0
genic_rr_4709	1	269683309	269688890	0.170608388008126	0.158433722719316	3.36161111111111	4.852	3.191	1.40959702203693	Zm00001d033652	269683309	269688890	0	0	1.53975616482	5.35053950891	1.52368019241	1.5829334534	4.27341808679	5.29618011191	1.7277753628	0	1.57683926063	0	0	3.63534752407	0	0	5.9899645723	0	0	0	7.16689616859	5.32883925042	0	7.16689616859	Zm00001d033652	269683309	269688890	3.58520101145	2.99530231909	2.98306068939	4.59576005568	2.54560329151	3.16874459616	3.58148080274	4.55756249217	3.23990749119	3.42813092868	4.30402041481	2.98926383561	3.03909217762	3.54844512428	2.96956592501	0.00670376333531	4.12716671004	4.23665713849	1.64972432244	2.42605710978	3.62226980244	4.22461945555	2.72438986464	4.59576005568	2	232	185	genic	5581	26	15	18	15	18	18	19	14	16	20	19	2	0	1	0	1	1	1	0	0	1	0	179	120	111	84	97	101	100	85	109	107	101	100	134	104	95	83	75	119	23	29	18	33	21	30	24	37	30	18	33	21	22	30	33	32	25	24	21	32	23	37	29	14	20	11	29	22	31	35	19	30	28	31	34	710	178	191	189	162	207	0.662800000000008	1.9114778526505	1.81010476190477	2.96601285260632	1.1757791042291	0.620764646464647	0.462267948717951	3.5134582972583	1.85252943722944	0.343043936059665	0.821617617573352	1.42398912655971	0.497801803751804	-0.0609686890886894	0.2276946509778	-0.269086752018728	-0.171118718329008	-0.307743502302427	0.423879703176436	0.368636350251056	-0.135944763459184	0.467948151848152	11.7101252282932	3.7639238721804	5.82666459096457	23.8397800887021	11.3846073295985	11.0535006069095	11.1054527916528	21.6627844804319	7.32592025426679	10.0296248407992	7.53325873015882	-66.0203418414919	17.7141020257521	17.0125840229215	14.5621234432234	25.8989221068404	3.39493394448698	1	269683309	269688890	1	269683309	269688890	Zm00001d033652	0
genic_rr_471	1	15065545	15072521	0.445584063863589	0.394314559433631	1.94633333333333			3.74899152542373	Zm00001d027847	15065545	15072521	0	0	0	0	0	0	0	0	0	0	0	0	0	0	0	0	0	0	0	0	0	0	0	0	Zm00001d027847	15065545	15072521	3.21996271063	3.45995672457	3.6713019845	3.01205487691	3.26340793215	3.41698085366	3.66408082257	3.81767349833	3.51829609541	2.98761636348	3.67065287859	4.39502921541	3.24565380308	3.56056024239	3.39857490991	0.17045222303	2.44141684112	2.34231938547	3.42230985607	2.46438926334	3.76944868011	3.50689673898	4.22278284851	4.39502921541	1	319	223	genic	6976	16	9	8	7	9	8	8	6	8	6	10	1	0	0	1	0	0	0	0	0	3	0	97	62	67	79	71	66	64	73	62	69	62	30	33	37	45	34	38	38	19	19	5	25	15	21	16	18	25	9	21	15	24	17	17	18	10	20	13	24	21	17	31	10	32	10	20	16	24	25	8	13	18	18	12	255	120	129	123	136	118	3.15976666666668	3.01400000000001	3.06432380952381	3.9166	2.44966666666667	3.06285238095239	3.1441	3.85786666666666	2.82143333333334	3.77086666666667	2.09327777777778	1.67266017316017	0.192955128205128	0.5042	-0.232257142857142	0.364816666666667	0.375678787878788	0.353855555555556	0.26215	0.255366666666667	-1.1715	0.316952564102564	44.0739333333332	27.2143571428572	20.9711468253968	13.9161428571428	20.0926428571428	23.1195333333333	23.2405333333333	19.7225476190476	25.7187	20.6101547619048	22.6521111111112	80.0532842105264	30.6404888888889	22.2245666666666	28.6226888888888	18.9089666666666	28.1463333333334	1	15065545	15072521	1	15065545	15072521	Zm00001d027847	0
genic_rr_4710	1	269692437	269694571	0.114687421883312	0.107493766115449	3.3798		1.20975	1.62957627118644				0	0	0	0	0	0	0	0	0	0	0	0	0	0	0	0	0	0	0	0	0	0	0	0				0	0	0	0	0	0	0	0	0	0	0	0	0	0	0	0	0	0	0	0	0	0	0	0	0	51	40	genic	2134	19	12	11	12	14	12	10	12	12	12	14	0	0	0	0	0	1	0	0	0	0	0	102	81	64	71	59	66	81	53	62	88	68	19	35	23	19	24	21	27	15	23	12	15	15	19	11	22	25	10	17	12	24	15	14	20	10	18	19	13	13	18	24	12	19	16	15	11	16	22	11	17	20	21	18	168	110	125	107	115	125	-3.24324515346624	-0.967147435748917	-1.00251673665031	-1.30198463456722	-2.38131324659621	-1.2495700787791	0.240422791742084	-1.22323395637144	-1.1564629752337	-1.59660219395897	-2.3348037483531	0.902154974791778	0.153981612935041	0.115510241985469	0.0687747021262582	0.238818730507621	-0.470236660902519	0.128257618838081	0.22440913149797	0.0953191966304965	0.10251207977356	0.0742539634614474	12.2962986353419	-9.59316343647478	-1.7177455277204	-5.41729758141344	-0.817513685414085	-3.62469766390562	-9.85227641285881	4.75378838560587	-1.96458202245575	-14.0385746117255	-4.13295924895049	73.8279337383161	-9.56229352410834	-18.1163768587329	-5.06036428171511	-6.86074177785963	-19.3631576284094	1	269692437	269694571	1	269692437	269694571	Zm00001d033653	0
genic_rr_4711	1	269766090	269773110	0.285373190994597	0.255038397865245	0.78630303030303	0.974	0.781875	1.43188571428571	Zm00001d033654	269766090	269773110	0	0	1.41502596528	6.40892928028	9.26216194528	0	0	0	4.22078787014	1.61925326365	0	0	0	0	0	0	0	0	0	0	0	0	0	9.26216194528	Zm00001d033654	269766090	269773110	3.59232045653	3.29514330676	4.17437656704	5.15931196414	6.05872286741	0.435882472601	0.972176411317	1.14566496449	4.86734243026	4.18833903936	2.81086761044	2.58544898903	1.07494713299	0.0716217408775	0.0573037821842	0.0406699625185	0.222749031203	0.205729771427	0.450519673527	0.0249759234797	0.154097132307	1.23044721028	0.222082414986	6.05872286741	0	239	143	genic	7020	36	22	22	28	25	21	23	25	22	24	23	1	0	1	0	2	0	1	0	1	0	2	170	123	99	110	104	120	113	111	112	120	119	43	79	57	50	49	46	60	30	39	10	38	17	22	17	28	35	17	41	33	30	20	43	44	16	38	16	22	28	34	39	13	34	19	36	22	39	40	14	37	23	28	31	384	173	204	207	197	212	-6.89238160585834	-2.91933495215388	-2.13048512562386	-6.10305340857398	-4.49703162069432	-2.50448027033818	-3.07618882284579	-4.79656506207283	-3.01206620068182	-4.45173737481535	-4.02424759793712	1.30443492063492	0.370384711779449	-0.313641341991342	0.39679296565148	-0.728129734317969	0.302463561492973	-0.278933448540706	0.390486879494427	-0.170442343604108	0.272533333333333	-0.676266873706004	8.14868571428571	7.16177941176463	9.08319134199131	10.6949520371441	10.4665020050125	1.45790329670328	6.75930765550235	8.95687777777778	6.69086146401983	0.470972222222258	1.53834617604619	43.9575422077922	9.7223272599951	-3.40353333333331	-2.80184415584398	3.89557813852818	-5.8521750427351	1	269766090	269773110	1	269766090	269773110	Zm00001d033654	0
genic_rr_4712	1	269775416	269799268	0.249578351930946	0.168089833726715	2.466	1.04	1.66492307692308	1.46932222222222	Zm00001d033655	269775416	269799268	4.58853301457	2.89455131852	0	4.80908873273	4.52311245854	2.65704130999	2.69041732749	2.66887051253	0	1.43248769799	0	0	0	0	1.39854253656	0	0	0	0	0	0	1.20787606246	0	4.80908873273	Zm00001d033655	269775416	269799268	4.00873151943	3.81324883263	2.55982421341	3.17413804187	2.44996929854	3.24642378465	3.46422143844	3.52288605261	2.83616572275	2.56146260935	2.9256335571	2.66408315414	2.56134487968	3.48418750636	3.51005471508	0.0131097992868	2.67577728352	2.5703065293	2.42922216544	2.6111541882	2.39084620096	2.93565348226	3.67851790515	4.00873151943	1	462	179	genic	23852	24	21	16	19	22	19	20	20	19	18	21	5	0	1	0	2	0	1	2	2	0	2	420	244	232	229	223	239	256	220	230	267	243	72	95	48	65	48	50	68	57	62	21	62	42	46	41	63	60	37	59	33	60	53	71	58	33	77	36	52	47	55	68	21	63	42	59	50	58	66	26	64	38	51	52	446	331	365	374	358	354	-1.08706666666667	-3.63559829059829	-0.830870851370841	-1.96999784946237	-3.85714244702665	-2.21136937229437	-2.78534810744812	-2.58179999999999	-2.08599523809523	-1.98197610201975	-3.48037750759877	0.912233333333337	0.931161904761904	0.335499134199134	0.700904761904762	-0.386433333333333	0.638533333333333	-0.0830644688644687	-0.335688888888888	-0.236199999999998	0.681784126984127	0.0117000000000003	-22.8273666666665	7.22943333333339	3.72269444444456	4.72550000000007	11.714861904762	2.6048666666666	-4.16836363636369	10.5783666666667	6.73900000000003	-10.0097380952383	4.36298787878769	223.3236	48.0430666666668	40.2945000000003	34.7651190476191	30.856258974359	30.9597999999999	1	269775416	269799268	1	269775416	269799268	Zm00001d033655	0
genic_rr_4713	1	269801738	269802628	0.230439006405077	0.181440167054112	1.79		1.79	1.74578947368421				0	0	0	0	0	0	0	0	0	0	0	0	0	0	0	0	0	0	0	0	0	0	0	0				0	0	0	0	0	0	0	0	0	0	0	0	0	0	0	0	0	0	0	0	0	0	0	0	0	50	38	genic	890	16	10	8	10	11	9	10	11	9	10	10	1	0	1	1	1	1	1	1	0	0	1	99	52	44	51	53	38	48	45	55	57	49	5	15	22	15	6	31	13	7	9	2	13	7	19	7	8	15	3	16	10	15	11	12	17	10	12	6	15	13	9	15	4	10	11	24	9	17	13	4	11	7	18	9	107	64	78	85	82	79	-1.39743336094965	-1.00501620516593	0.379108866994352	-1.15805207554597	-1.66386025496724	-0.223174951109757	-1.03564401948483	-1.10284075938714	-0.660005836396971	-0.819679699335591	-0.859305296446205	0.533536937146607	0.165638689525585	-0.384968515548547	-0.478742318782246	-0.422423921974172	-0.433892604717551	-0.476075253482339	-0.336357535388576	0.108013117711748	0.14491882147425	-0.357241779392022	-11.5314162356151	-1.32145271375644	1.64856854879741	-1.26236276105562	-3.41589360536995	5.97889390468135	2.06815047668506	0.349579587723795	-3.17241708128415	-3.15066920038244	-1.77254701297547	57.1800777967501	3.51760509098696	-5.15372568511006	-7.18973621946351	-4.86324424994723	-3.6021012119091	1	269801738	269802628	1	269801738	269802628	Zm00001d033656	0
genic_rr_4714	1	269826656	269833553	0.0483350316370499	0.0382076604239385					Zm00001d033657	269826656	269833553	0	0	0	0	0	0	0	0	0	0	0	0	0	0	0	0	0	0	0	0	0	0	0	0	Zm00001d033657	269826656	269833553	4.88243407057	4.48624441366	3.35111665169	2.67717147467	1.0513033895	4.83143669335	5.01415825185	4.37747099316	4.11993867655	3.59392416256	3.69412249488	3.41954108323	0.724690397944	1.8222041772	1.11734230126	0.450234050882	0.697808552642	0.520925153618	2.36908439906	1.74351680115	0.751529161663	1.35484735089	4.24021188999	5.01415825185	1	5	4	genic	6897	8	7	6	5	6	6	5	6	6	5	7	0	0	0	0	0	0	1	0	1	1	1	45	56	65	65	61	50	65	58	58	67	53	0	0	0	0	0	0	0	18	18	2	13	6	10	5	12	12	6	11	7	9	6	6	17	3	16	5	7	10	6	18	1	13	5	4	2	14	8	2	24	8	7	6	0	72	63	64	49	69	-1.25869947370305	-1.72433040919397	-1.01059173176388	-0.531426393138845	-1.0054461458741	-1.57970410517029	-0.568248812158183	-1.25761623338227	-0.800650467146814	-0.331838649688456	-1.51311367617718	0.204769467272683	0.0085485359334492	0.233926395603198	0.0324437056709777	0.013165855725853	0.0601152314785716	-0.571192971768138	0.0308139743444183	-0.52900103186682	-0.501557468494718	-0.496544000497074	-18.5019854487331	-25.3019857754775	-30.7590894372714	-31.2959339155952	-26.5895294877668	-21.5880145117342	-29.9462625948305	-25.8913886039386	-24.8582367072054	-32.4325427798416	-23.1787241884056	18.7090451067605	-32.847638663506	-26.2106214851426	-27.9419634118196	-18.1087727330716	-29.1784485792232	1	269826656	269833553	1	269826656	269833553	Zm00001d033657	0
genic_rr_4715	1	269838023	269841800	0.153807975198519	0.12395750425637	2.13835714285714	6.04	1.9605	2.05436363636364	Zm00001d033658	269838023	269841800	0	0	0	1.28496927942	2.07816485368	0	0	1.95372906073	0	0	0	0	0	0	0	0	0	0	0	1.74906239071	1.22846962779	0	0	2.07816485368	Zm00001d033658	269838023	269841800	0.0242896121829	0.018313704019	0.0365753703713	0.0318244569688	0	0.0379002827859	0.0326339110869	0.00901350009374	0.036893409983	0.0383342755573	0.0505251360296	0.0246431914274	0.0209193109256	0.05203289891	0.0402761363534	0.0431130867565	0.0334923088194	0.00783264866867	0.00926098403299	0	0.0100370542904	0.0496753455275	0.0185299891336	0.05203289891	0	52	32	genic	3777	35	24	21	24	23	20	23	26	24	24	23	1	0	1	1	3	0	1	1	0	1	3	242	124	102	105	104	95	101	101	119	116	102	49	79	28	46	25	26	41	21	29	12	28	10	24	17	21	25	9	27	18	23	20	18	20	11	24	21	25	19	19	29	6	19	8	29	24	20	31	10	21	15	29	13	294	141	143	138	134	139	-13.532091140713	-9.40279349235344	-8.35491845448137	-9.30813541584253	-9.42222260342284	-7.13828552964101	-8.63915389878093	-10.2502551744632	-9.58321968306273	-9.53465033562312	-9.63128548815725	1.50091189043831	0.0699337163339646	-0.423274256144477	-0.445478104634471	-1.40150760683042	0.0950029199408146	-0.493941549822442	-0.310952553951109	0.1393995396879	-0.211609650003351	-1.34107252916584	-78.3435483899064	-34.3882430181584	-23.9223831861416	-23.4477970617304	-24.2862490098571	-17.8270854258509	-21.4517809597179	-22.140605056052	-32.0095629215932	-26.6847116380318	-22.3776783284749	-21.9650967477228	-29.7178648707798	-25.9120797499461	-28.0532401853239	-24.1204916794834	-23.7350828874521	1	269838023	269841800	1	269838023	269841800	Zm00001d033658	0
genic_rr_4716	1	269863104	269863688	0.497544890326801	0.217039135136589	8.45		10.6833333333333	11.37				0	0	0	0	0	0	0	0	0	0	0	0	0	0	0	0	0	0	0	0	0	0	0	0				0	0	0	0	0	0	0	0	0	0	0	0	0	0	0	0	0	0	0	0	0	0	0	0	0	3	2	genic	584	1	0	0	0	0	0	0	0	0	0	0	0	0	0	1	0	0	0	0	0	0	1	58	15	8	10	14	8	7	14	19	13	9	8	18	15	18	4	21	9	2	0	0	0	1	1	0	0	1	0	2	1	0	1	2	0	1	0	1	0	0	0	0	0	2	0	1	0	0	1	0	0	1	0	2	93	4	5	4	3	4	0.729788939494722	1.08535039371796	1.15315929476286	1.07750236003226	0.982340437648167	0.992171583851616	1.05647112648871	1.04181172032774	0.964462486116404	1.05448472856742	1.16595307490395	0.0657091383426258	0.00585792980344643	0.0181473722181608	-0.582837788663941	0.061436223083567	0.0101870670324475	0.013204189828748	0.00450644946011585	0.0139396937969396	0.00212767294722288	-0.52552994453083	-32.7160635418355	-7.24011938049431	-3.57650097196423	-4.79477499665212	-6.97884161871651	-3.56440242433461	-2.88757233127457	-7.09337016209024	-9.86152554587415	-6.23053030626757	-3.71513607839206	-34.8717552694645	0.276662025781467	-0.615203782232091	0.579716686744144	2.01073784697904	0.666659910836034	1	269863104	269863688	1	269863104	269863688	Zm00001d033659	0
genic_rr_4717	1	269968476	269969325	0.0952041309791999	0.0353194469329136				-1.84				0	0	0	0	0	0	0	0	0	0	0	0	0	0	0	0	0	0	0	0	0	0	0	0				0	0	0	0	0	0	0	0	0	0	0	0	0	0	0	0	0	0	0	0	0	0	0	0	0	8	4	genic	849	9	6	3	6	5	2	5	8	5	5	4	0	0	0	0	0	0	1	0	0	0	0	0	0	0	0	1	0	0	0	0	0	0	3	4	2	1	1	3	5	0	0	1	0	1	2	1	0	0	0	0	0	0	0	0	0	0	0	0	0	0	0	1	0	1	0	0	0	0	0	0	0	0	1	0	19	5	0	0	2	1	-3.424168941892	-2.02559143504602	0.409801480528349	-1.80885271708979	-1.21541564681102	1.09172373856312	-1.2744071709373	-3.20677990295707	-1.02143765739035	-1.27387073865554	-0.29477886250756	0.329833822015269	0.108454373024899	0.0461623657259829	0.188482334655338	0.0984746663517991	0.179036260399384	-0.525510754189327	0.0525901208349968	0.0228474932173901	0.0427891420764824	0.0575725390177542	19.113450366847	12.1536058661449	9.98896319556328	10.3403887502772	9.77562784600783	10.2473963175237	12.4547117715089	11.1178338451902	10.2976074986501	12.2219608254818	10.9481210304536	26.0349577218336	11.8760375979476	15.3956904279288	14.8295872151547	13.5270638081764	15.090801793578	1	269968476	269969325	1	269968476	269969325	Zm00001d033662	0
genic_rr_4718	1	269976126	269979718	0.1100741457443	0.0504229411740303								0	0	0	0	0	0	0	0	0	0	0	0	0	0	0	0	0	0	0	0	0	0	0	0				0	0	0	0	0	0	0	0	0	0	0	0	0	0	0	0	0	0	0	0	0	0	0	0	0	10	4	genic	3592	12	6	4	7	6	3	7	8	5	5	6	0	0	0	0	0	0	0	0	0	1	0	49	40	40	31	36	44	41	44	29	36	33	4	4	4	5	3	2	6	17	23	0	11	3	14	5	15	19	3	8	4	15	8	17	12	0	17	6	13	5	14	18	0	2	5	13	5	17	18	1	11	5	12	2	28	73	72	70	57	66	-5.27074629343241	-1.69245010834777	0.019343893574125	-2.46702816072219	-1.79932223674286	0.882439082807578	-2.25405487911443	-3.08992767329755	-0.995471571682639	-0.812595105508603	-1.50443454004527	0.694382198406612	0.0300268055316372	0.084843284498405	0.0644821671010592	0.0264188968452129	0.0655245728519407	0.0302999997496133	0.0610323274821797	0.118350112389904	-0.501999036234949	0.0839066380827157	-6.64723635782047	-9.14065438728783	-11.0768666890897	-6.38391516338592	-7.90421136118994	-14.1667718256627	-10.8285486582108	-10.3512323892845	-4.01845692823036	-6.88340231570795	-8.01413295387572	32.3255145467668	-25.3899624180807	-24.2328122583568	-22.5640070216585	-16.5937571038872	-20.1967464876289	1	269976126	269979718	1	269976126	269979718	Zm00001d033663	0
genic_rr_4719	1	269979987	269984243	0.104451980772218	0.0938627187005472	3.4958		1.19475	6.677	Zm00001d033664	269979987	269984243	1.36573920572	2.58155705138	4.19246986944	4.68189893615	0	3.56055710042	1.50652829232	5.72336619944	2.45558847923	1.8159728486	1.4767269896	0	0	2.12866018373	0	2.37447137284	2.31386843074	2.51302997695	2.38703203332	4.02615725943	6.51551159384	6.13131396406	0	6.51551159384	Zm00001d033664	269979987	269984243	3.08249714847	3.02426469664	3.13960409759	3.28219724136	1.72234771443	2.63014144145	2.87231014361	2.68371125478	3.14998797241	3.19327335887	3.86015167734	3.05132225954	2.74742872908	3.36469968286	3.49075669015	0.722689164026	3.3762477933	3.51171402353	3.70385421774	4.197518257	3.68257817905	2.77444920053	3.62726841108	4.197518257	1	71	18	genic	4256	16	10	8	10	10	7	11	13	10	10	9	0	1	0	0	1	0	1	1	2	0	1	158	73	51	57	54	65	60	61	55	65	53	24	28	26	20	21	13	24	20	18	5	13	8	8	4	10	18	5	18	7	10	9	20	11	4	10	7	5	14	14	17	4	18	5	11	9	18	12	4	15	12	7	7	156	76	77	71	78	75	-2.03082398385905	-0.54650628069032	0.823496685653488	-0.62069468614367	-0.545476089198514	1.45088929991292	-1.10509817196259	-2.43474044180874	-0.906382371340355	-0.501286182913184	-0.321069364960174	0.732730465964736	-0.318723417065834	0.292649444519556	0.18181261710936	-0.194419398095092	0.231929579768628	-0.372955558975325	-0.149444158906799	-0.738167165048455	0.132442848156577	-0.245448871478264	-13.5482501161149	7.16034474511541	18.2639088254377	15.2016809491747	15.69446797219	10.0358438181632	13.323956578897	13.3709187384051	15.9534250524729	13.2579784195185	13.702625706866	94.5830507619597	28.2762394818459	24.3798584839396	29.953821385078	28.0918839447979	29.189525076084	1	269979987	269984243	1	269979987	269984243	Zm00001d033664	0
genic_rr_472	1	15120744	15125845	0.344256901359108	0.299294587087789	5.87036363636364		5.67	5.44074418604651	Zm00001d027848	15120744	15125845	0	0	0	0	0	0	0	0	0	0	0	0	0	0	0	0	0	0	0	0	0	0	0	0	Zm00001d027848	15120744	15125845	3.7332237727	3.68134631391	3.7706342311	3.28203304856	1.98188797532	4.00840599448	4.19627406522	3.94223489792	4.02571935808	3.50528007712	3.73902018433	3.35115254671	3.2416152311	3.73703301929	3.52658186881	0.599319862649	3.53072991385	3.55904702436	4.02587057865	3.383965778	3.01003421218	2.81661291909	4.08901565475	4.19627406522	0	121	65	genic	5101	12	7	8	7	8	7	6	5	5	6	6	0	0	0	0	0	0	0	0	0	1	0	63	38	35	56	53	44	47	50	42	51	37	25	30	30	33	29	27	26	12	11	6	11	3	9	8	12	12	6	4	5	16	9	8	8	8	11	6	19	10	16	10	5	7	8	13	7	8	13	8	6	6	20	7	200	60	64	70	66	68	0.934975000024387	1.45452706945023	1.32958698960336	1.47980722554386	0.641583887509288	1.41468876596543	2.50361216583395	2.06865564062024	2.78878116851906	2.04175727761117	2.11456313336746	1.20625594855595	0.185496463982962	0.251324497643227	0.0717481060766252	0.0780442073123525	0.154052478052287	0.265936734477259	0.098070048612018	0.230561036543478	-0.356139819240895	0.272955642783273	24.8747257073844	16.9046705175926	17.1063294465823	7.09678382543127	8.08501685155931	13.1187079285178	11.7554308920146	10.3878095812685	14.6362247811012	10.6263309615695	15.2502875101739	80.2447138139639	26.4281430931018	25.6395729146538	25.7043519157714	25.2754541252291	24.8742858780109	1	15120744	15125845	1	15120744	15125845	Zm00001d027848	0
genic_rr_4720	1	269986885	269988368	0.173877284519527	0.13072074630848			-0.2625	-0.150471698113208	Zm00001d033665	269986885	269988368	0	0	0	0	0	3.86274802181	3.48061945882	3.8937475864	0	0	0	10.8545173531	0	0	0	0	0	0	0	0	0	2.14675046998	0	10.8545173531	Zm00001d033665	269986885	269988368	4.20723124873	4.40793745509	4.56759161403	3.87591381929	4.31519166566	4.84839333352	5.48415203542	6.21437762982	4.73296257086	3.8607179249	4.46845555956	7.14439982201	5.6651576461	5.43652855473	5.45337619357	1.76675973878	3.38604947407	3.34513597837	3.76849422144	2.93772086944	3.9545395495	5.78678375296	5.68921555431	7.14439982201	0	27	11	genic	1483	4	0	0	0	0	0	1	1	0	0	0	0	0	0	0	2	0	0	1	0	0	1	90	63	44	50	52	63	51	49	55	47	40	2	9	16	8	6	12	13	18	15	3	10	2	7	2	17	13	4	14	2	9	7	15	12	2	9	8	2	6	12	15	2	5	8	8	4	20	13	3	9	4	5	4	66	57	66	54	54	58	4.14515519136884	4.49622013848412	4.51519170180203	4.0486061996577	4.71912128568986	4.46778806391545	3.8505178141752	3.59360047035423	4.50537626697995	4.38205884182437	4.36192094290752	0.462509655743865	0.137767912069281	0.0935485729676866	0.0685603992315833	-0.989684284628529	0.115131539521315	0.053236135243995	-0.440947532449147	0.106063174288622	0.067131539924154	-0.519795080198064	-24.2545578128326	-15.4954489992302	-7.63927426838207	-10.060627983997	-10.7334195224619	-18.6115477784117	-11.2244876816128	-8.88016757060387	-11.9161914250757	-9.60117056671684	-4.21533394869945	63.3951086076311	-3.12192001315768	-7.38606177060795	-2.69269534211269	-0.20065597353711	-5.0946627645393	1	269986885	269988368	1	269986885	269988368	Zm00001d033665	0
genic_rr_4721	1	269989007	269992773	0.269385257019061	0.215613526398919	1.17433333333333		2.015	3.69424657534247	Zm00001d033666	269989007	269992773	0	0	0	0	0	1.58395974792	0	1.49568029832	0	0	0	11.9313399781	0	0	1.73321013676	2.36014547712	0	0	0	0	0	1.23058276687	0	11.9313399781	Zm00001d033666	269989007	269992773	1.12226837906	1.08215790093	0.627876490746	0.918721219305	0.493036110399	1.53827557213	1.91821316335	2.35214479801	0.695972987524	0.373197801234	1.09427851026	6.82293630449	1.44385537873	1.96997342616	1.69392683009	3.10448556929	0.800260534934	0.787364506278	1.03221610492	0.557424914266	0.828262038644	2.53652754917	1.44858141244	6.82293630449	0	63	26	genic	3766	5	1	0	0	0	0	1	2	1	1	0	6	0	0	0	1	0	0	1	0	1	1	142	67	46	48	46	62	57	55	51	56	44	10	17	30	19	11	20	23	26	13	8	12	6	8	4	19	19	5	13	4	17	9	21	15	2	8	11	10	8	16	16	5	10	7	19	11	32	21	1	8	7	14	8	130	77	86	75	84	91	2.809860868678	3.31055443689369	4.00225581176831	4.02819908139697	4.00944298265578	4.04378031068159	3.29617201421433	3.23229499907408	3.62569987270147	3.30484914715276	3.9345337253001	-2.30932135102782	0.147814546828383	0.160822486455895	0.111945055007854	-0.308281241014607	0.148438805612364	0.136826785314104	-0.442765657459903	0.0803296829567063	-0.363043374948174	-0.329263486637253	-22.6700133505272	-6.83089811215605	3.96455625561229	0.701293167331315	2.49777158465016	-7.04428686166895	-2.27118978594392	-1.52037892608202	-1.08254717603475	-2.12759519388103	3.03992666949112	89.2581366131271	-1.8088002112367	-7.25306106968424	-1.27331516014596	-5.95802506873361	-5.86421204714546	1	269989007	269992773	1	269989007	269992773	Zm00001d033666	0
genic_rr_4722	1	270116612	270122191	0.260120089877793	0.183365444978066	-4.1	3.15	0.76	-0.0351674641148326	Zm00001d033668	270116612	270122191	1.4339658767	3.52304478493	0	0.965309604381	1.28349409426	1.15806351121	1.72107522593	1.07507545668	0	0	0	1.2488911997	0	0	0	0	0	0	0	0	0	0	0	3.52304478493	Zm00001d033668	270116612	270122191	2.78991174544	2.72407115634	2.30860345868	1.66587459998	1.34419140307	3.01942962798	3.33203287797	2.60721343685	1.80741317996	1.73399992936	2.09645582633	1.87443293487	1.77620912028	2.91207054107	3.09442690145	0.0546098609775	2.22073911416	2.17211211574	2.52580337252	1.11037614355	0.969060191386	0.815335182311	2.62511774695	3.33203287797	0	83	31	genic	5579	6	2	1	0	2	1	2	2	2	1	1	0	0	0	0	1	0	0	1	0	0	1	105	62	39	44	45	46	51	39	42	49	45	14	36	30	33	15	26	32	17	10	3	7	5	9	3	14	12	4	13	2	15	5	18	9	3	5	3	8	4	9	16	3	4	2	12	9	20	12	2	14	7	11	7	186	54	65	50	55	73	4.12332538221271	4.17685666295506	4.64155036724479	5.17974701957751	4.33821549509486	4.58507993765753	3.93076703165741	3.67705356070531	4.46727808532978	4.69742325148474	4.69978716349477	1.8959480009116	0.0646854901851022	0.147448064743518	0.128690344575254	-0.377579571030132	0.135854930622831	0.169498900430208	-0.292088763930314	0.177564139663899	0.130075497309215	-0.367173930860642	5.99380448508843	5.80924814442727	13.5137193304914	13.4606182691638	11.0701196961588	12.0287840868311	10.3982482853793	15.7066219242746	15.1289705329856	9.69863431158214	13.0302443982918	77.7780617247852	22.7717587876176	18.6373945900831	25.9818722056523	24.280979946954	13.8466592069247	1	270116612	270122191	1	270116612	270122191	Zm00001d033668	0
genic_rr_4723	1	270220262	270238013	0.280872915483094	0.228413459528454	0.394484848484849	1.48345833333333	1.11933333333333	-0.00899937539038081	Zm00001d033669	270220262	270238013	2.89315004858	0	0	6.80139196002	0	0	2.0013926	2.94392577626	3.27691642639	0	0	0	0	0	0	5.66527143141	1.82394940783	0	2.65549854639	4.45366644277	1.91252457864	0	0	6.80139196002	Zm00001d033669	270220262	270238013	3.85602420781	3.84471632034	3.22059178279	3.27014936406	1.83340865161	3.78501387396	3.4527694982	3.89061808202	3.38742606765	3.13418897358	3.87739232047	2.69738207134	2.89063853365	3.28833980132	3.03542114611	2.384503629	3.3548222592	3.33504511931	3.00285192136	3.48494387278	2.68228920214	2.43998720475	3.05967571887	3.89061808202	0	377	269	genic	17751	22	11	10	10	13	9	9	16	16	12	11	4	0	0	0	1	0	0	2	0	0	0	164	127	117	137	130	129	112	121	116	137	114	70	122	58	74	42	80	86	24	39	19	44	17	22	29	48	38	18	33	22	31	24	26	29	21	34	16	30	25	36	37	18	35	25	29	21	31	45	13	42	24	43	27	532	194	214	181	201	225	2.27811159420289	3.22009915966387	4.93066666666667	4.11662907647908	3.08786666666667	5.15825396825396	4.95276742424244	1.65864285714286	1.20779999999999	3.47854285714284	3.88049047619047	0.687433333333334	0.429370238095238	0.400983333333333	0.323578632478633	-0.0808523809523809	0.431095238095238	0.285425396825397	-0.48715	0.432638559508125	0.569490476190476	0.546827424749164	54.0141652236652	23.4410714285714	25.0667925925926	16.8225909090909	22.1584	26.4354523809525	28.4451761904763	31.3712333333332	30.1023034632036	19.9110809523808	27.8032	56.8392790209792	50.4537999999999	41.8382761904761	68.6300272727273	50.9181333333333	42.8035333333332	1	270220262	270238013	1	270220262	270238013	Zm00001d033669	0
genic_rr_4724	1	270255604	270259622	0.222769240084296	0.181823950780881	2.42904	7.30285714285714	2.57808108108108	1.40325925925926	Zm00001d033670	270255604	270259622	0	0	0	0	0	0	0	0	0	0	0	0	0	0	0	0	0	0	0	0	0	0	0	0	Zm00001d033670	270255604	270259622	3.45140421485	3.62063537658	0.749040843559	0.955166714709	0.140630869458	3.29332395458	3.07807405784	2.84443175134	2.42262736249	3.78601498703	2.29592988378	2.18428947767	1.9727082337	2.72595259882	2.80268024148	0.0230677696225	1.44947012558	1.41436084583	2.15979332309	1.39225050615	0.362189086741	1.86680973612	3.21747828509	3.78601498703	1	186	100	genic	4018	20	10	9	14	9	7	10	11	9	8	9	0	3	1	1	0	1	0	1	0	1	3	155	119	121	134	114	123	127	114	127	119	123	32	67	42	36	32	27	46	36	40	21	42	23	35	25	27	29	17	36	26	32	34	35	34	18	38	22	39	37	39	40	13	30	27	37	41	40	31	20	35	17	28	27	282	222	201	221	227	197	-0.726238561502964	1.19784293047895	1.96710847413925	-0.9449926701006	1.71166225946922	2.36331639953918	1.40422796265006	0.975923783933085	1.91872664283137	2.23517298115112	1.91478021335849	2.25657582482877	-1.25331475830932	-0.185795530459972	-0.287206837606837	0.384115404559321	-0.0857259462759468	0.325210376916151	-0.202495923520924	0.233231132464027	-0.227089238190252	-1.31740638127954	3.30663148148142	-5.42695508658005	-8.58566761804173	-14.1562580886907	-3.67767115773796	-6.77814961704966	-10.4059927882575	-4.07626173861985	-11.0967911825017	-2.91527810230706	-4.2049188824334	80.2007016579539	-22.633027346504	-11.1408878587596	-20.2596812144495	-23.0100292929293	-8.19023573573585	1	270255604	270259622	1	270255604	270259622	Zm00001d033670	0
genic_rr_4725	1	270391709	270392980	0.165895818671	0.164722875146123	2.36	2.36	2.36	2.12540458015267				0	0	0	0	0	0	0	0	0	0	0	0	0	0	0	0	0	0	0	0	0	0	0	0				0	0	0	0	0	0	0	0	0	0	0	0	0	0	0	0	0	0	0	0	0	0	0	0	0	7	3	genic	1271	5	1	2	0	1	0	0	1	1	1	0	1	0	0	0	0	0	0	1	0	0	0	17	16	14	16	13	16	19	17	18	17	15	15	13	15	11	15	9	30	1	8	0	2	4	3	3	1	8	3	7	7	3	5	2	7	0	8	4	0	7	2	3	0	4	5	4	6	3	2	0	8	3	4	2	108	21	34	28	24	22	-0.947045593419704	1.4295676249382	0.630620185445387	2.41065748166372	1.53571282858782	2.38677121277128	2.25634584921143	1.58231921207074	1.37667283222225	1.71464945476447	2.39920872875408	-0.486004827617683	0.0119877714721079	0.0204562689680064	0.0070913928206537	0.0198360067790296	0.0184676290216501	0.0837508176313316	-0.562744355568574	0.0240415368563264	0.0237472693728496	0.0789328577722081	-1.29403706594688	-4.79111233172522	-3.36978072344846	-3.88660956984696	-3.33153722606295	-4.09421399307082	-6.54427422077146	-5.40153808568484	-6.24327891126868	-5.69727469402035	-4.29044456567455	-28.4733066261442	-5.52630253148149	-11.8019807061068	-8.88978434015642	-6.27909533928972	-4.09247957975868	1	270391709	270392980	1	270391709	270392980	Zm00001d033671	0
genic_rr_4726	1	270396058	270399665	0.00870044073559999	0.00202198260157143								0	0	0	0	0	0	0	0	0	0	0	0	0	0	0	0	0	0	0	0	0	0	0	0				0	0	0	0	0	0	0	0	0	0	0	0	0	0	0	0	0	0	0	0	0	0	0	0	0	1	1	genic	3607	1	0	0	0	0	0	0	0	0	0	0	0	0	0	0	0	0	0	0	0	0	1	3	16	7	12	1	14	6	5	5	5	7	0	0	0	0	0	0	0	0	0	0	4	1	5	0	0	0	0	3	3	6	0	0	0	0	5	3	5	0	0	0	0	5	1	5	0	0	0	0	8	4	2	0	0	10	12	13	11	14	0.747887701372263	1.17577312641602	1.14751161059198	1.11581479873797	1.11205769301854	1.05646128653513	1.04848526576087	1.24169319157846	1.22034538452728	1.2265182078378	1.10583119067202	0.0505953553862876	0.00377393489820787	0.00806615315534548	0.00116268060853602	0.0751083446266953	0.0115451670345266	0.040939512307444	0.00664305921848702	0.0142463295502379	0.0110364974315851	-0.527749588707411	6.1246049674924	-6.06064174276471	0.403121663457465	-4.74011191557486	4.45855851354194	-5.29245427400596	1.57334041930393	2.56574902130653	2.19787244539487	1.38293593287572	0.639329005000572	1.83400242891592	-0.218538691686058	-1.56064150172362	-2.58407121442493	-1.08307741322694	-2.65569581305543	1	270396058	270399665	1	270396058	270399665	Zm00001d033672	0
genic_rr_4727	1	270553676	270554776	0.0752410284424048	0.111726393530492	2.01		1.95	0.243461538461538	Zm00001d033673	270553676	270554776	0	0	0	0	0	0	0	0	0	0	0	0	0	0	0	0	0	0	0	0	0	0	0	0	Zm00001d033673	270553676	270554776	5.72325737371	5.96564446083	0	0	0	0.46643348824	0	0.0465819422868	0	0	0.0859562202255	0.0860124734031	3.05265508161	0.27411931895	1.29103338678	0	0	0	0	0	0	0.397887906799	1.25999703364	5.96564446083	0	13	8	genic	1100	9	4	5	5	5	5	4	5	6	5	4	0	0	0	0	0	0	1	0	0	0	0	16	22	15	14	18	13	21	15	14	17	18	17	16	6	7	6	5	14	0	11	3	3	0	9	3	2	5	3	6	3	7	4	4	11	1	5	4	7	1	1	8	4	1	0	6	4	0	13	2	0	1	4	2	71	29	30	33	24	22	-1.06151991051395	0.334928218020809	-0.279684922661463	-0.0558560839815172	-0.176696909938375	-0.266655644384084	0.315524807235382	-0.358779906008681	-0.870067457866298	-0.331443300399275	0.824964104506919	0.301776969182827	0.0330170413729511	0.0893930637721238	0.0135361160724301	0.0238787240138189	0.0240996712790474	-0.630797374777834	0.0820889110885549	0.050185396926418	0.0238078065473858	0.105858976764223	8.17651072668659	-0.590124872137015	2.8431920311704	4.35682145609	0.964783533353661	3.73423015679135	-0.572754429967606	3.17887203473082	4.36081433014407	1.18785363677477	1.08590465601106	17.4320466408641	0.3969724883688	-0.297315008305024	-1.54566589136634	3.98285347100107	4.66768216076918	1	270553676	270554776	1	270553676	270554776	Zm00001d033673	0
genic_rr_4728	1	270719181	270726935	0.815233724656948	0.703867385425626			-2.2	4.2924262295082				0	0	0	0	0	0	0	0	0	0	0	0	0	0	0	0	0	0	0	0	0	0	0	0				0	0	0	0	0	0	0	0	0	0	0	0	0	0	0	0	0	0	0	0	0	0	0	0	1	108	40	genic	7754	3	1	1	1	2	1	1	2	2	4	3	0	0	2	0	0	0	0	1	1	0	0	22	31	34	29	31	34	31	38	31	25	38	26	27	19	24	11	3	20	5	5	2	5	4	8	3	3	5	1	11	4	6	3	2	7	3	9	3	13	4	4	4	5	7	9	5	6	6	3	6	8	9	8	5	130	32	33	40	40	45	1.40964671775936	1.33699962472477	1.48783097413649	1.37771660425443	0.769472075050212	1.55207589255468	1.52632006850909	0.651787478517043	0.868104336654932	0.10694418959079	0.424120342922857	0.821685561866224	0.11025926803082	-0.840927552712628	0.099737157353348	0.0565666666666667	0.037060438978113	0.23144540958787	-0.484044683798284	-0.405085633352155	0.0923605463812212	0.0528652446333224	36.8237270358868	7.12346043956043	4.22425209698557	7.17380293040296	7.27562777777776	6.97718198621551	8.08936667929773	2.97737777777779	6.42124297924299	11.9954456128464	3.61022222222221	28.2734688396572	16.3512091954023	16.1520529606625	11.3891907392687	13.4734333333333	10.347326712227	1	270719181	270726935	1	270719181	270726935	Zm00001d033674	0
genic_rr_4729	1	270856580	270859741	0.1629904466235	0.228536558183137				3.70128571428571	Zm00001d033675	270856580	270859741	0	0	0	0	0	0	0	0	0	0	0	0	0	0	0	0	0	0	0	0	0	0	0	0	Zm00001d033675	270856580	270859741	3.57660322222	3.41397403999	1.11453513112	2.93614572927	0.14849379838	2.40159106438	2.58706188398	3.26852848046	2.48207494171	1.84136170389	3.52721651375	3.90029203633	3.81725108647	2.75842697215	2.92918440133	0.0143007728796	1.35360776423	1.34808151852	1.05204797809	0.979384760324	2.10875463314	4.29985906287	3.46563731403	4.29985906287	1	86	32	genic	3161	2	1	1	1	1	1	1	1	1	1	1	0	0	0	0	0	0	0	1	0	0	0	14	22	11	26	16	21	27	15	14	20	13	23	28	30	25	28	10	33	6	14	6	6	4	9	8	5	8	4	11	5	7	8	10	9	5	8	6	14	7	8	9	2	10	9	4	3	7	12	4	7	5	6	3	177	53	48	59	45	44	5.85121016387383	3.27666104669839	3.86429769322567	4.33400363598365	4.25182572073967	3.40038687052641	3.62810178789367	4.43179925677433	3.91712796573519	3.5799065414424	3.39855470708456	1.74496673103991	0.11305395180036	0.0852280432497632	0.0613997639094013	0.140070514940257	0.129203467789899	0.192380259714891	-0.38867379019024	0.107902721081929	0.10847822311276	0.124978379675745	36.371322465705	17.2506443854316	20.9601105222177	16.6091828280875	19.8682446362827	12.9267170189786	12.2132347258289	20.0674090094099	19.66601509144	15.372267287488	20.8589888119344	27.4938829349565	19.3000249568015	19.3895231740665	11.9436782458762	20.770484490113	21.9046123497885	1	270856580	270859741	1	270856580	270859741	Zm00001d033675	0
genic_rr_473	1	15126907	15130433	0	0								0	0	0	0	0	0	0	0	0	0	0	0	0	0	0	0	0	0	0	0	0	0	0	0				0	0	0	0	0	0	0	0	0	0	0	0	0	0	0	0	0	0	0	0	0	0	0	0	0	0	0	genic	3526	0	0	0	0	0	0	0	0	0	0	0	0	0	0	0	0	0	0	0	0	0	0	0	0	0	0	0	0	0	0	0	0	0	0	0	0	0	0	0	0	0	0	0	0	0	0	0	0	0	0	0	0	0	0	0	0	0	0	0	0	0	0	0	0	0	0	0	0	0	0	0	0	0	0	0	0	0	0	0	0	0	1.9743464102235e-05	1.60897947136027e-05	1.37041444291937e-05	1.18347336610398e-05	1.91231507815255e-05	3.5058334889661e-05	8.23071006956834e-06	1.14375396576088e-05	2.03990734357865e-05	2.81318001758936e-05	1.79395849938743e-06	0	0	0	0	0	0	0	0	0	0	0	1.10543950398344e-06	1.03613521564564e-06	2.38532306713272e-06	4.12007713161549e-06	7.29571984435798e-07	0.0084	1.47221798526173e-06	6.69536465452475e-06	7.92184514532783e-06	3.87251147428452e-06	1.96659406630026e-06	4.81383655184126e-05	0	1.4871993674242e-06	3.66140803458185e-06	1.95145749481644e-06	6.42625408899869e-06	1	15126907	15130433	1	15126907	15130433	Zm00001d027849	0
genic_rr_4730	1	270918085	270919977	0.129607275261	0.070198732289435	9.09		-10.4	9.09	Zm00001d033680	270918085	270919977	3.34798751291	3.56613747232	0	0	0	0	1.31706427771	0	1.43909088333	0	0	0	0	0	0	0	0	0	0	0	0	0	0	3.56613747232	Zm00001d033680	270918085	270919977	5.97716045461	6.00978227784	2.40227740889	3.01657374086	2.13563200163	5.9083913295	5.78764669634	6.1244082937	3.14874446968	4.27564867659	6.41377474757	3.11835971576	6.35816213459	7.5355176456	7.63690178153	0.654343422619	6.888794459	6.90034556004	6.12841828668	6.84221729352	6.84089052149	4.77724131431	6.84491660298	7.63690178153	0	9	2	genic	1892	5	3	3	4	3	4	3	4	4	3	3	0	0	0	0	0	0	0	0	0	0	0	13	25	10	18	23	16	30	22	22	14	16	12	8	2	4	4	3	8	5	4	1	4	2	3	1	2	3	1	3	3	2	2	1	1	1	4	1	3	4	5	2	1	4	1	2	1	3	0	3	4	1	1	2	41	20	16	15	16	14	-2.28501033303309	-1.21379420894458	-1.2122049926518	-1.91881801980645	-1.06011099696785	-2.03936456775829	-1.10837374168391	-1.87287685747395	-1.91870243539978	-1.10150040266332	-1.19120708664109	0.219383508684761	0.0213344853157202	0.0132143366420801	0.0553045009118359	0.0219712920562599	0.0134544351971834	0.0276297061420578	0.0441417378178184	0.0649732122547132	0.0206502518011886	0.0203368064518302	2.63042026621897	-6.99759892940617	2.57788255511694	-2.45962584820345	-5.33385860903804	-1.15808888646265	-9.94146173387244	-5.19110788499863	-5.63518244307356	0.551345693390562	-1.50091121402586	26.5848104800207	1.7958671865172	2.75505633506436	3.36735894799529	4.17346009863394	4.68563593164213	1	270918085	270919977	1	270918085	270919977	Zm00001d033680	0
genic_rr_4731	1	270976200	270977795	0.0015460097534	0.00439640337884828	10.5		10.5					0	0	0	0	0	0	0	0	0	0	0	0	0	0	0	0	0	0	0	0	0	0	0	0				0	0	0	0	0	0	0	0	0	0	0	0	0	0	0	0	0	0	0	0	0	0	0	0	0	5	1	genic	1595	7	7	4	6	5	4	6	7	5	5	4	0	0	0	0	0	0	1	0	0	0	0	53	36	41	36	32	28	30	28	23	39	24	0	0	0	0	0	1	0	2	7	0	4	2	2	6	5	16	3	2	1	3	9	4	17	2	3	5	1	3	4	10	3	9	2	5	8	8	11	4	2	2	5	6	1	23	39	35	41	38	-4.08977952213491	-4.71590442568007	-2.22174404686246	-3.98070119258155	-3.09115304315834	-2.20519231527367	-3.73051042712154	-4.60332078054565	-3.10476435963721	-3.1526884588296	-2.20923693689269	0.102504696999624	0.0204151139540838	0.0511894271098953	0.00843326324508878	0.0164633107603642	0.00699563594003119	-0.596366969022195	0.0295535576615333	0.0779631559311726	0.0253686346559483	0.0113373146430523	-18.7958599466524	-12.9729782866455	-18.2335038154779	-15.0605863610382	-12.688003913818	-9.60090008403435	-11.2632128778241	-10.4475528546375	-6.46024584401537	-16.8218233892296	-8.50517939092802	0.415699638438323	-5.46782135563086	-17.0965759405684	-13.5370603383028	-17.4009447645103	-14.0281904010603	1	270976200	270977795	1	270976200	270977795	Zm00001d033681	0
genic_rr_4732	1	270986023	270996966	0.221701905509357	0.171841095365759	11.225		-0.98	2.11890909090909				0	0	0	0	0	0	0	0	0	0	0	0	0	0	0	0	0	0	0	0	0	0	0	0				0	0	0	0	0	0	0	0	0	0	0	0	0	0	0	0	0	0	0	0	0	0	0	0	1	173	101	genic	10943	17	15	11	14	12	13	14	17	12	12	11	0	2	1	0	0	2	1	0	0	0	0	160	109	106	100	89	125	102	103	95	107	110	45	52	40	23	24	36	48	34	40	18	23	17	23	28	24	47	20	24	12	29	22	23	36	14	24	15	25	21	32	45	16	24	17	19	15	39	34	26	23	11	13	18	268	183	178	158	168	164	0.878379503105492	-0.999126134953617	1.26281448786909	-0.256934517711864	0.960987143154362	0.548052879297604	-0.294646626332323	-1.72395133009993	0.374191618027488	0.591947731974154	0.876151049784815	3.31225020796197	-0.790722222222223	-0.0639853378647498	0.454437818029923	0.356059289896375	-0.85100531024531	-0.0448035842293912	0.16820943113046	0.298965418156723	0.336748357524828	0.28527196969697	6.45539291410341	9.59584047619053	9.13896230553075	14.2209968468469	17.4896264367817	1.53125948203848	10.9669877192982	9.78008324453322	13.6932531867731	8.89347770869489	6.82411630036637	166.114737460035	10.0200482341454	13.6071139762537	23.2058763281243	14.9954470454985	19.4720039682539	1	270986023	270996966	1	270986023	270996966	Zm00001d033682	0
genic_rr_4733	1	271130286	271131944	0.158617179965371	0.137365022642123	8.09333333333333		2.88333333333333	8.85615942028985	Zm00001d033683	271130286	271131944	0	0	0	0	0	0	0	2.1426954296	0	0	0	0	0	0	0	0	9.12053842136	0	0	0	0	0	0	9.12053842136	Zm00001d033683	271130286	271131944	1.77931598056	1.76558191054	1.19628985797	0.578053707561	0.0424050448986	2.45611411839	3.22911882115	3.70504378138	5.14978303828	4.18646315907	5.23582004216	0.0956254725442	4.2215841626	4.45712773502	3.73382153727	0.0181605427275	4.59811113831	4.13186720113	4.31776968157	6.15142751694	6.28187989406	0.625799933446	4.21806865578	6.28187989406	2	48	31	genic	1658	27	21	19	20	21	21	19	20	19	19	19	1	0	0	0	1	0	0	0	0	1	0	113	81	71	75	67	87	69	67	69	73	77	52	45	60	30	35	11	41	27	18	14	17	18	16	23	27	23	14	23	15	5	23	26	33	17	17	9	13	17	22	23	17	23	10	17	11	24	25	19	21	15	6	12	274	133	130	132	122	122	-7.74667815143786	-6.83786181804743	-5.51286574420291	-6.24297730696285	-7.67785469584661	-7.03287017855779	-5.67757135049393	-6.30991914929838	-5.86122837981772	-5.91642489502164	-5.88220945682118	0.372592535314718	0.140140758349257	0.207381158624432	0.122674675614917	-0.231236194236105	0.161140461100876	0.120875907123742	0.271823663494138	0.169875954490256	-0.510832081771747	0.0998276354765255	-8.81693636092778	-15.128826349285	-11.229922345026	-15.0474901036056	-9.78383260308053	-20.4603766354543	-9.27003835748894	-9.80165458135625	-9.83405431066932	-11.1038314268699	-17.5556183562031	-11.4355529681192	-29.2474377865816	-25.4292251496502	-29.0186066074477	-19.7705296356915	-23.6983646338263	1	271130286	271131944	1	271130286	271131944	Zm00001d033683	0
genic_rr_4734	1	271169681	271173500	0.341470746550666	0.214031189528118			3.43		Zm00001d033684	271169681	271173500	0	0	0	4.37732968863	0	2.25773236988	0	0	0	0	2.09969438263	0	0	0	0	0	4.5522560262	0	2.36022118161	0	1.63732508112	1.99436451639	0	4.5522560262	Zm00001d033684	271169681	271173500	3.74919897365	3.70933264029	2.56236769011	4.10047061084	2.35557273063	3.77420411927	3.25411198265	3.33084309083	4.10564401434	3.51488378561	4.66352432746	3.92684170247	2.60595046972	2.91470542257	2.81474755168	0.229122426134	3.5636832844	3.61436915356	3.55351018517	2.90364547603	4.10263145767	3.49757591958	3.50088432684	4.66352432746	0	27	14	genic	3819	23	17	14	15	16	16	13	12	13	16	11	2	0	0	0	0	0	0	0	1	0	1	145	59	44	53	52	66	62	52	54	60	48	5	6	3	3	4	1	7	18	12	4	5	6	17	10	12	11	9	12	10	8	11	10	9	11	12	4	8	4	17	10	9	9	6	12	4	15	12	11	9	7	7	10	29	72	73	58	66	71	-10.0679155567645	-6.79665812148837	-5.34064563201252	-5.81028861577427	-6.60275316701645	-6.68168047978061	-4.62016293703111	-4.32281171398989	-4.67719517360492	-6.58016636506132	-3.90140547957446	-0.573299275771539	0.0604767505257214	0.110271540036505	0.097584224646696	0.158263552679312	0.070557443816812	0.0775344410433433	0.219077304983426	-0.433340631544935	0.142852585480255	-0.410646519580292	-60.9062992118419	-18.0384326285864	-10.9734453770187	-12.7531296116402	-12.2060262409497	-22.1205166443707	-17.1202358402104	-13.4466099505067	-14.5253986728589	-17.0028727856957	-9.49270941455688	69.6987306188632	-17.5503162843434	-16.2784314689713	-7.4997838865948	-12.661686172711	-15.2737640711515	1	271169681	271173500	1	271169681	271173500	Zm00001d033684	0
genic_rr_4735	1	271180864	271193639	0.199517418275899	0.146097294406119	2.7558125	-2.51633333333333	2.12468181818182	1.83066304347826				0	0	0	0	0	0	0	0	0	0	0	0	0	0	0	0	0	0	0	0	0	0	0	0				0	0	0	0	0	0	0	0	0	0	0	0	0	0	0	0	0	0	0	0	0	0	0	0	0	303	188	genic	12775	34	26	21	24	22	20	22	21	22	24	21	7	1	2	0	2	2	2	1	1	1	1	276	253	222	254	253	248	263	259	283	270	265	76	100	76	79	93	42	91	90	87	30	60	51	63	32	68	77	38	87	45	63	54	65	78	38	79	36	51	53	68	68	34	74	41	58	56	83	86	39	75	36	54	48	557	413	432	399	398	421	-6.87810871794874	-5.62881476190477	-3.87379670619236	-5.05792843137256	-4.53110634920635	-2.69351584330702	-4.53872261904763	-3.93059928497714	-3.66349285714285	-4.91457043650794	-4.36317361673414	-0.767034080298783	-0.253430036630037	-0.458670512820512	0.359294871794872	-0.363821212121212	-0.505283333333333	-0.700165151515152	0.164061278195488	0.143942857142857	-0.195666666666667	-0.118423781773782	-4.56206666666657	-30.2693587301585	-21.5225333333333	-37.1639261904762	-39.2789666666666	-36.6528261904762	-42.8540462962964	-36.290175	-49.0667519230771	-46.5800272727273	-47.0188380952382	70.6342428571425	-45.1389333333331	-56.8858666666666	-28.2648924963926	-32.5353599292349	-48.3466079365077	1	271180864	271193639	1	271180864	271193639	Zm00001d033685	0
genic_rr_4736	1	271244839	271245423	0	0								0	0	0	0	0	0	0	0	0	0	0	0	0	0	0	0	0	0	0	0	0	0	0	0				0	0	0	0	0	0	0	0	0	0	0	0	0	0	0	0	0	0	0	0	0	0	0	0	0	0	0	genic	584	0	0	0	0	0	0	0	0	0	0	0	0	0	0	0	0	0	0	0	0	0	0	0	0	0	0	0	0	0	0	0	0	0	0	0	0	0	0	0	0	0	0	0	0	0	0	0	0	0	0	0	0	0	0	0	0	0	0	0	0	0	0	0	0	0	0	0	0	0	0	0	0	0	0	0	0	0	0	0	0	0	4.11489518358426e-05	3.69869284601915e-05	1.80083238176737e-05	1.95808261797419e-05	2.66945592708782e-05	1.94525456493253e-05	1.43417940689886e-05	2.36998223396251e-05	1.62853010470936e-05	1.93562930406412e-05	1.80323219440395e-05	0.000574898785425101	0	0	0	0	0	0	0	0	0	0	5.08662854628145e-06	1.24980690357518e-05	7.33475914285616e-06	1.48716922074837e-05	5.11137027567999e-06	3.30538717282705e-06	1.3475050107257e-05	2.06334247191322e-05	1.43633647231648e-05	5.9644748931977e-06	1.05616611343622e-05	0.021449111446469	5.06994809889133e-06	1.15997799289213e-05	6.3352048260257e-06	4.31851856687821e-06	2.53358309820264e-05	1	271244839	271245423	1	271244839	271245423	Zm00001d033686	0
genic_rr_4737	1	271315415	271316136	0	0								0	0	0	0	0	0	0	0	0	0	0	0	0	0	0	0	0	0	0	0	0	0	0	0				0	0	0	0	0	0	0	0	0	0	0	0	0	0	0	0	0	0	0	0	0	0	0	0	0	0	0	genic	721	0	0	0	0	0	0	0	0	0	0	0	0	0	0	0	0	0	0	0	0	0	0	0	0	0	0	0	0	0	0	0	0	0	0	0	0	0	0	0	0	0	0	0	0	0	0	0	0	0	0	0	0	0	0	0	0	0	0	0	0	0	0	0	0	0	0	0	0	0	0	0	0	0	0	0	0	0	0	0	0	0	7.48370818647269e-05	0.00547244352585335	0.00252477048989507	5.30295445522945e-05	3.92293776434305e-05	3.17867948334717e-05	4.4581815423269e-05	2.18427257966474e-05	0.0116244015961971	2.00536220690274e-05	4.46031388232368e-05	0	0	0.0014	0	0	0	0	0	0	0	0	4.99360275310203e-06	6.02723720499244e-05	1.48819289541769e-05	1.48716922074837e-05	2.46819846951259e-06	1.5284677111196e-06	4.98386864708934e-05	2.06334247191322e-05	3.82208852874983e-05	7.3537214737375e-06	1.77091939018422e-05	0.00138492949098766	1.02229499822639e-05	1.96420400133271e-05	0.00901715498794096	1.99435185668782e-05	2.6495923789451e-05	1	271315415	271316136	1	271315415	271316136	Zm00001d033689	0
genic_rr_4738	1	271334838	271339275	0	0								0	0	0	0	0	0	0	0	0	0	0	0	0	0	0	0	0	0	0	0	0	0	0	0				0	0	0	0	0	0	0	0	0	0	0	0	0	0	0	0	0	0	0	0	0	0	0	0	0	0	0	genic	4437	0	0	0	0	0	0	0	0	0	0	0	0	0	0	0	0	0	0	0	0	0	0	0	0	0	0	0	0	0	0	0	0	0	0	0	0	0	0	0	0	0	0	0	0	0	0	0	0	0	0	0	0	0	0	0	0	0	0	0	0	0	0	0	0	0	0	0	0	0	0	0	0	0	0	0	0	0	0	0	0	0	3.0089425861056e-05	1.60897947136027e-05	2.18727797833432e-05	1.41588123250573e-05	2.15097856263943e-05	4.47509216535317e-05	1.28667805367734e-05	1.68951473608656e-05	2.5181004850409e-05	3.18446632613372e-05	1.79395849938743e-06	0	0	0	0	0.002	0	0	0	0	0	0	1.10543950398344e-06	1.03613521564564e-06	2.38532306713272e-06	4.12007713161549e-06	7.29571984435798e-07	0	1.47221798526173e-06	6.69536465452475e-06	7.92184514532783e-06	3.87251147428452e-06	1.96659406630026e-06	4.81383655184126e-05	0.0206666666666667	1.4871993674242e-06	3.66140803458185e-06	1.95145749481644e-06	6.42625408899869e-06	1	271334838	271339275	1	271334838	271339275	Zm00001d033690	0
genic_rr_4739	1	271340945	271344676	0	0					Zm00001d033691	271340945	271344676	0	0	0	0	0	0	0	0	0	0	0	0	0	0	0	0	0	0	0	0	0	0	0	0	Zm00001d033691	271340945	271344676	0.0153050414948	0.0131102000111	0.085769942213	0.170180600703	0.0227119551381	0.0158677195079	0	0	0.0378892205741	0.0355389667394	0.0163813109438	0.0298021174596	0	0	0	0	0	0	0	0	0	0	0	0.170180600703	0	0	0	genic	3731	0	0	0	0	0	0	0	0	0	0	0	0	0	0	0	0	0	0	0	0	0	0	0	0	0	0	0	0	0	0	0	0	0	0	0	0	0	0	0	0	0	0	0	0	0	0	0	0	0	0	0	0	0	0	0	0	0	0	0	0	0	0	0	0	0	0	0	0	0	0	0	0	0	0	0	0	0	0	0	0	0	2.42786114945253e-05	1.60897947136027e-05	1.92446588897821e-05	1.2913482312604e-05	1.91231507815255e-05	4.16319864645648e-05	1.28667805367734e-05	1.58721294580523e-05	2.03990734357865e-05	3.21026279201789e-05	1.79395849938743e-06	0	0	0	0	0	0	0	0	0	0	0	1.10543950398344e-06	1.03613521564564e-06	2.38532306713272e-06	4.12007713161549e-06	0.0320007295719844	0	1.47221798526173e-06	6.69536465452475e-06	7.92184514532783e-06	3.87251147428452e-06	1.96659406630026e-06	4.81383655184126e-05	0.6284	1.4871993674242e-06	3.66140803458185e-06	1.95145749481644e-06	6.42625408899869e-06	1	271340945	271344676	1	271340945	271344676	Zm00001d033691	0
genic_rr_474	1	15156918	15162289	0.340807649058059	0.281595651076712	4.43328571428571	12.5	4.4275	1.48572058823529	Zm00001d027850	15156918	15162289	0	0	0	0	0	0	0	0	0	0	0	4.6258078456	0	0	0	0	0	0	0	0	0	0	0	4.6258078456	Zm00001d027850	15156918	15162289	2.2521563209	2.00653164905	1.26453223671	1.01413002987	0.386414995569	2.41183806362	3.03855229067	3.87833562343	2.78224311627	2.01150853762	2.50427653174	4.76629773712	1.35413211407	1.93494951589	1.6919696657	0.0597811913679	0.5954537708	0.408418004529	0.751498518124	0.237126308354	0.678873599529	2.11323778315	2.32009150882	4.76629773712	0	161	88	genic	5371	19	13	15	12	13	14	13	14	13	11	13	1	2	0	0	1	1	1	1	0	0	0	92	94	91	125	94	109	86	76	90	96	88	25	23	20	21	22	14	19	20	22	9	21	10	21	16	27	34	12	22	11	18	19	20	22	12	21	11	15	18	30	27	12	13	16	20	20	11	27	13	21	15	21	18	144	119	143	119	138	126	-1.17761295488311	-1.34461752050234	-1.97959218701363	-0.44172716634478	-1.16433333194548	-1.51338892198237	-0.914382783747007	-0.935936203537983	-0.959196192824663	0.111241806477171	-0.53202963401813	1.46268455164718	-0.927928338544924	0.276738729715324	0.167057611956228	-0.256388701470994	-0.359194309758031	-0.350411904761905	-0.382806841524489	0.224489569434397	0.122795971885507	0.165494429619228	24.9258979114452	-0.373794733044761	-0.534068151353495	-20.2481258297258	-1.33744462523433	-11.7454359131048	2.2737457422522	9.60709683738614	-2.15114804756936	-1.53214945983842	-2.11069512972409	61.6943087975244	4.105215995116	-0.104471380580151	6.04801957516335	-1.40964661172163	2.63821481877599	1	15156918	15162289	1	15156918	15162289	Zm00001d027850	0
genic_rr_4740	1	271425327	271426049	0	0								0	0	0	0	0	0	0	0	0	0	0	0	0	0	0	0	0	0	0	0	0	0	0	0				0	0	0	0	0	0	0	0	0	0	0	0	0	0	0	0	0	0	0	0	0	0	0	0	0	0	0	genic	722	0	0	0	0	0	0	0	0	0	0	0	0	0	0	0	0	0	0	0	0	0	0	0	0	0	0	0	0	0	0	0	0	0	0	0	0	0	0	0	0	0	0	0	0	0	0	0	0	0	0	0	0	0	0	0	0	0	0	0	0	0	0	0	0	0	0	0	0	0	0	0	0	0	0	0	0	0	0	0	0	0	7.48370818647269e-05	4.38720972819217e-05	2.4770489895067e-05	5.30295445522945e-05	3.92293776434305e-05	3.17867948334717e-05	4.4581815423269e-05	2.18427257966474e-05	2.44015961970722e-05	2.00536220690274e-05	4.46031388232368e-05	0	0	0	0	0	0	0	0	0	0	0	4.99360275310203e-06	6.02723720499244e-05	1.48819289541769e-05	1.48716922074837e-05	2.46819846951259e-06	1.5284677111196e-06	4.98386864708934e-05	2.06334247191322e-05	3.82208852874983e-05	7.3537214737375e-06	1.57131859178103e-05	0.00138492949098766	1.02229499822639e-05	1.96420400133271e-05	1.7154987940965e-05	1.99435185668782e-05	2.6495923789451e-05	1	271425327	271426049	1	271425327	271426049	Zm00001d033694	0
genic_rr_4741	1	271527942	271528549	0	0								0	0	0	0	0	0	0	0	0	0	0	0	0	0	0	0	0	0	0	0	0	0	0	0				0	0	0	0	0	0	0	0	0	0	0	0	0	0	0	0	0	0	0	0	0	0	0	0	0	0	0	genic	607	0	0	0	0	0	0	0	0	0	0	0	0	0	0	0	0	0	0	0	0	0	0	0	0	0	0	0	0	0	0	0	0	0	0	0	0	0	0	0	0	0	0	0	0	0	0	0	0	0	0	0	0	0	0	0	0	0	0	0	0	0	0	0	0	0	0	0	0	0	0	0	0	0	0	0	0	0	0	0	0	0	4.25082015300115e-05	4.34699106319905e-05	1.80083238176737e-05	1.95808261797419e-05	2.66945592708782e-05	1.94525456493253e-05	1.43417940689886e-05	2.85249128100714e-05	1.62853010470936e-05	1.93562930406412e-05	1.80323219440395e-05	0	0	0	0.000133333333333333	0	0	0	0	0	0	0	5.08662854628145e-06	1.24980690357518e-05	7.33475914285616e-06	1.48716922074837e-05	5.11137027567999e-06	3.30538717282705e-06	1.3475050107257e-05	0.0229539667580525	1.43633647231648e-05	5.9644748931977e-06	1.05616611343622e-05	0.00279035038452206	5.06994809889133e-06	0.000812880189660035	6.3352048260257e-06	4.31851856687821e-06	2.53358309820264e-05	1	271527942	271528549	1	271527942	271528549	Zm00001d033698	0
genic_rr_4742	1	271532141	271532389	0	0								0	0	0	0	0	0	0	0	0	0	0	0	0	0	0	0	0	0	0	0	0	0	0	0				0	0	0	0	0	0	0	0	0	0	0	0	0	0	0	0	0	0	0	0	0	0	0	0	0	0	0	genic	248	0	0	0	0	0	0	0	0	0	0	0	0	0	0	0	0	0	0	0	0	0	0	0	0	0	0	0	0	0	0	0	0	0	0	0	0	0	0	0	0	0	0	0	0	0	0	0	0	0	0	0	0	0	0	0	0	0	0	0	0	0	0	0	0	0	0	0	0	0	0	0	0	0	0	0	0	0	0	0	0	0	4.41492567326585e-05	3.13576812969872e-05	1.51456944975282e-05	1.51645358100034e-05	2.14661626913628e-05	1.62610513300425e-05	1.2104655809835e-05	1.15048539169319e-05	1.59967007584933e-05	1.90983283817994e-05	1.27144510711313e-05	0	0	0	0	0	0	0	0	0	0	0	2.59365119222209e-06	1.24980690357518e-05	6.31330868320346e-06	7.09945244158234e-06	5.11137027567999e-06	3.30538717282705e-06	1.15556643107119e-05	1.17740670225652e-05	1.43633647231648e-05	4.85950251750709e-06	7.59713014790892e-06	0.000524665629584574	0.000114632775342294	5.77533220797727e-06	5.10689222046758e-06	1.26827034016513e-05	3.4056865224573e-05	1	271532141	271532389	1	271532141	271532389	Zm00001d033699	0
genic_rr_4743	1	271553471	271553719	0	0								0	0	0	0	0	0	0	0	0	0	0	0	0	0	0	0	0	0	0	0	0	0	0	0				0	0	0	0	0	0	0	0	0	0	0	0	0	0	0	0	0	0	0	0	0	0	0	0	0	0	0	genic	248	0	0	0	0	0	0	0	0	0	0	0	0	0	0	0	0	0	0	0	0	0	0	0	0	0	0	0	0	0	0	0	0	0	0	0	0	0	0	0	0	0	0	0	0	0	0	0	0	0	0	0	0	0	0	0	0	0	0	0	0	0	0	0	0	0	0	0	0	0	0	0	0	0	0	0	0	0	0	0	0	0	4.41492567326585e-05	3.13576812969872e-05	1.51456944975282e-05	1.51645358100034e-05	2.14661626913628e-05	1.62610513300425e-05	1.2104655809835e-05	1.15048539169319e-05	1.59967007584933e-05	1.90983283817994e-05	1.27144510711313e-05	0	0	0	0	0	0	0	0	0	0	0	2.59365119222209e-06	1.24980690357518e-05	6.31330868320346e-06	7.09945244158234e-06	5.11137027567999e-06	3.30538717282705e-06	1.15556643107119e-05	1.17740670225652e-05	1.43633647231648e-05	4.85950251750709e-06	7.59713014790892e-06	0.000524665629584574	0.000114632775342294	5.77533220797727e-06	5.10689222046758e-06	1.26827034016513e-05	3.4056865224573e-05	1	271553471	271553719	1	271553471	271553719	Zm00001d033700	0
genic_rr_4744	1	271558004	271559826	0	0								0	0	0	0	0	0	0	0	0	0	0	0	0	0	0	0	0	0	0	0	0	0	0	0				0	0	0	0	0	0	0	0	0	0	0	0	0	0	0	0	0	0	0	0	0	0	0	0	0	0	0	genic	1822	0	0	0	0	0	0	0	0	0	0	0	0	0	0	0	0	0	0	0	0	0	0	0	0	0	0	0	0	0	0	0	0	0	0	0	0	0	0	0	0	0	0	0	0	0	0	0	0	0	0	0	0	0	0	0	0	0	0	0	0	0	0	0	0	0	0	0	0	0	0	0	0	0	0	0	0	0	0	0	0	0	2.32698995547626e-05	1.54488080629639e-05	1.16157222344224e-05	1.22618292241949e-05	1.11177053748901e-05	3.78733159760666e-05	8.24230290211848e-06	7.85625343135834e-06	2.52845081715616e-05	3.17673056269659e-05	1.79395849938743e-06	0	0	0	0	0	0	0	0	0	0	0	1.10543950398344e-06	1.03613521564564e-06	2.38532306713272e-06	6.98716703536319e-06	7.29571984435798e-07	0	1.47221798526173e-06	7.4604755956112e-06	7.92184514532783e-06	3.87251147428452e-06	1.96659406630026e-06	0.000105021980943295	1.06724102898412e-06	8.24904972071604e-06	3.66140803458185e-06	1.95145749481644e-06	6.42625408899869e-06	1	271558004	271559826	1	271558004	271559826	Zm00001d033701	0
genic_rr_4745	1	271610034	271610561	0.023300944806	0.0306581065415833								0	0	0	0	0	0	0	0	0	0	0	0	0	0	0	0	0	0	0	0	0	0	0	0				0	0	0	0	0	0	0	0	0	0	0	0	0	0	0	0	0	0	0	0	0	0	0	0	0	3	1	genic	527	0	0	0	0	0	0	0	0	0	0	0	1	0	0	0	0	0	0	0	0	0	1	22	11	10	12	9	12	8	6	9	13	10	0	0	0	0	0	0	0	5	7	0	8	2	7	1	8	6	1	5	10	6	7	4	11	2	6	4	5	4	2	4	0	2	1	9	3	8	6	0	2	1	13	2	0	30	43	36	21	32	1.80108142305396	1.17442986896473	1.31421446791771	1.26787895036852	1.14127376310326	1.20262787447726	1.22669829254643	1.1578248609165	1.27174026947034	1.20299950501644	1.24419930665477	-0.336716240401839	0.0210393458813556	0.0502182495530331	0.0081951263008199	0.0185688445875625	0.00377627463898899	0.0200802072731928	0.0121123828973752	0.018547352851217	0.0316203338497317	-0.64795314743569	-7.27546822386321	-0.638704665704662	-0.260279037856048	-2.86003225097564	-0.110743079688605	-1.54652139820984	0.704797731915033	2.61085447359065	-0.075516336125995	-3.56751902602244	-0.743779359393889	18.2157915095327	-12.5967490991724	-18.886591601151	-16.1687882215322	-6.96638293804417	-12.8145005135093	1	271610034	271610561	1	271610034	271610561	Zm00001d033703	0
genic_rr_4746	1	271704791	271710881	0.586213801481121	0.356904487034338		-5.345	-1.3765	0.761580357142857	Zm00001d033704	271704791	271710881	8.65597559621	0	7.78669948012	6.96411079588	6.68750083032	9.86133832824	8.87344901006	8.47403669439	8.68149192748	6.24063686932	7.78576653745	5.65539589788	8.84536994022	8.00521706253	7.67537819492	3.18423237753	7.41941592533	7.27994854311	9.34742166123	8.7605436076	7.95005643345	6.82120972831	8.13931275039	9.86133832824	Zm00001d033704	271704791	271710881	3.93082858751	4.14345621299	4.09677449785	3.03343306568	2.29919028331	4.45802098588	3.94524373243	4.06403612166	3.80113557968	4.06063148362	3.94399185454	3.24151810247	3.61973722426	4.44478965925	4.65474330565	0.253532961565	4.25959259605	4.25844104962	4.4762255583	3.3895064365	3.15969377356	2.69252926102	4.21575591869	4.65474330565	1	87	47	genic	6090	14	11	9	10	10	9	11	13	11	10	9	6	0	1	0	1	0	0	0	0	0	1	122	118	108	91	87	86	105	100	120	107	104	22	28	20	20	20	22	29	27	25	9	29	22	19	13	19	19	10	19	16	12	13	13	28	13	26	16	18	7	29	20	17	30	12	23	16	24	28	5	31	8	13	17	161	144	108	121	147	126	-1.24040776259776	-0.598892133247405	-0.398823233162517	-1.03792947218809	-0.24263379470935	0.280675697906203	-1.24901936485293	-2.21950736307616	-0.571646303588816	-0.292110848790678	0.0904481071881627	-2.39493126595627	0.198500956494486	-0.459115360249214	0.0903345656830818	-0.435264671379605	0.123903570367541	0.196236057429161	0.17233447735839	0.186185431773545	0.139351923357772	-0.368865257115702	-23.784206881543	-31.4970677585572	-28.4942171522922	-16.5581942116608	-18.0721291747468	-16.2883056408011	-26.1844561992375	-25.134450512647	-33.5492015833002	-27.8662133699634	-25.3453677652808	25.8033877272231	-31.5006925974026	-12.0158680874007	-16.4025444665147	-32.3224875658991	-22.5033015843236	1	271704791	271710881	1	271704791	271710881	Zm00001d033704	0
genic_rr_4747	1	271743416	271748692	0.309827092964506	0.216843074907078	2.07135945945946	1.9055	1.76911764705882	1.62693745247148	Zm00001d033705	271743416	271748692	2.82178587741	3.06280690142	0	2.93294117752	0	1.86689052021	1.065882358	4.73529340592	0	1.49063974853	1.16243916862	0	1.44913025311	1.64609488373	2.49316515772	0	4.1226311411	3.44477855429	0	3.20480743726	3.34992677394	7.01296614678	2.97492420694	7.01296614678	Zm00001d033705	271743416	271748692	3.37355960827	3.25421920541	2.28705772328	2.08898621434	1.00926287934	3.42700616568	2.31849298707	3.41725124105	2.29826928572	3.10387243648	2.71116513837	1.23553776328	2.98589527807	3.98263758524	3.82717268097	0.0151933964811	3.44269268811	3.40000089468	1.51763572881	3.19751959957	2.96838018979	3.26647045125	3.18674609808	3.98263758524	1	162	99	genic	5276	14	10	11	12	10	11	12	10	9	12	12	5	1	0	0	0	0	0	0	0	0	0	28	22	19	19	17	21	25	19	17	18	10	37	48	37	36	33	18	48	6	10	11	6	10	17	8	12	8	11	15	9	4	8	11	13	7	5	8	11	10	8	3	10	11	8	12	1	9	9	6	8	8	16	9	257	68	67	64	53	65	1.19804294773433	0.563158002812651	0.406362636143978	-0.322069377939041	0.80800878131808	0.185297883663747	-0.398411873101885	0.863149424735012	1.32039794432663	-0.641488598083228	-0.990303610512729	-0.886099053724056	-0.276175560112402	0.433884063621128	0.324819659495195	0.264827014353266	0.3918080260929	0.151535353535354	0.319056205970256	0.363978846229098	0.346044399460189	0.459332674415277	59.3349676102728	40.4002560984941	38.481415410432	37.3858849080019	42.0282984695034	36.6670473379562	36.9127965060267	40.1542230936947	43.4601866312847	41.8159157493665	42.5775785128281	32.3922020639738	41.6989643994894	54.5932589267247	48.8367315789474	55.6550664355253	47.2775416029373	1	271743416	271748692	1	271743416	271748692	Zm00001d033705	0
genic_rr_4748	1	271804516	271808051	0.290847859821387	0.244893597602636	-0.103288888888889	0.083325	0.9777	-0.52148085106383	Zm00001d033706	271804516	271808051	1.56053359039	5.15074546195	0	0	0	0	1.28976436443	0	2.02744844655	0	0	0	0	0	0	0	0	0	0	0	0	0	0	5.15074546195	Zm00001d033706	271804516	271808051	3.03106728996	2.94519556676	2.41037588101	2.73300980129	2.68848387481	3.303619333	3.75993921314	3.33321374202	2.00290571702	4.00435317258	3.40155597128	3.66013275041	5.54034529865	4.44236074407	4.92501078121	0.151682832715	3.54092213721	3.56750321847	3.50929898815	3.21067116788	4.41844255303	4.18954854992	5.02576380428	5.54034529865	1	105	70	genic	3535	22	17	15	17	14	12	15	15	14	15	14	4	0	0	0	1	0	0	0	1	1	0	95	53	54	64	58	44	54	54	48	51	61	21	25	46	22	30	36	43	18	7	10	13	7	19	14	17	14	11	21	6	10	9	12	10	6	13	15	17	17	15	16	10	13	12	20	11	22	12	8	16	14	8	13	223	88	88	90	97	93	-4.67659474990645	-4.26747894843101	-3.05295828217679	-4.4967826714225	-2.53129401294191	-2.25394444333872	-3.70306202928312	-3.26124611077207	-2.48492247172069	-3.06821469825941	-2.4139111171534	-0.598047129982681	0.152825335745002	0.0980507786052606	0.132026198918471	-0.311069511076224	0.0769889645336363	0.135390141597253	0.177884900368647	-0.374488444527012	-0.405361048464	0.197440857931495	15.5920532256821	6.47824169281011	9.04644155766678	1.28472980209463	3.59667891145496	10.7807874881273	5.92580526527601	4.33656237803471	7.48382746279477	7.95927335851145	-1.43457095398537	36.9262628794916	3.29976814322554	3.51824617051709	1.97459850418844	-0.399953849418537	0.149501379985281	1	271804516	271808051	1	271804516	271808051	Zm00001d033706	0
genic_rr_4749	1	271815374	271818063	0.246590033640541	0.245065521708649	4.8164	8.33	4.29533333333333	2.17622459893048	Zm00001d033707	271815374	271818063	6.65318834392	2.82182682238	6.22994908998	7.66479405534	0	9.12649455048	8.52319354308	9.20056513678	5.62162588049	0	0	8.35083673507	8.96531357827	8.83147196544	8.5639464353	0	9.43643098043	10.0443904764	9.22490714632	8.73329481856	3.34920555044	5.04908359614	4.52485278382	10.0443904764	Zm00001d033707	271815374	271818063	5.73690558249	5.7912155237	6.84958102528	5.21723949927	3.9181938769	4.96268175887	4.71793712401	5.31738255484	4.92103778128	4.80738107823	5.47225849496	6.23212382311	6.97348859021	5.79803173323	5.50347857633	0.28396414827	7.83024540009	7.63109530817	6.52539888219	7.18584837181	8.23064126621	6.37780402679	5.17940380199	8.23064126621	1	110	73	genic	2689	14	6	7	7	8	8	5	7	9	7	7	2	1	0	1	0	0	0	0	0	0	1	15	38	35	32	31	33	37	27	38	34	29	51	47	58	53	37	33	58	15	9	4	9	11	2	8	8	10	6	11	10	5	7	11	9	6	13	5	10	8	14	11	10	11	5	13	14	10	8	7	15	6	16	11	337	58	57	62	78	73	0.473356029310992	1.94582703786656	2.69002161788686	1.7024997749228	1.74216075358436	1.45197780700503	3.24115851746797	2.05343282763281	0.87580324736642	1.8740366975375	1.61877418880006	0.190149701681181	-0.409857145260514	0.170333450426947	-0.411078318146844	0.138937456866805	0.267651197376337	0.171500303670642	0.14097343130631	0.276765057796237	0.150328214630808	-0.430784546255312	51.4065875913349	14.4017181794675	14.900699079916	17.5199968162564	17.4409302255728	16.597078333921	18.1371847618599	19.6561923643075	15.7602601410243	16.202260394792	19.4827239507093	28.0987506708929	22.6454593881388	21.8831757816314	20.1863838158664	13.3651757575758	13.2324541290255	1	271815374	271818063	1	271815374	271818063	Zm00001d033707	0
genic_rr_475	1	15175214	15177892	0.22248133546971	0.215254324368755	0.925			0.925	Zm00001d027851	15175214	15177892	0	0	0	7.41905870839	8.63985016556	4.92751505592	2.04652745772	4.6167522329	5.37006180339	0	0	6.5962562358	2.53684368985	9.4476453193	6.19192881731	0	4.94374230554	0	0	0	0	0	0	9.4476453193	Zm00001d027851	15175214	15177892	4.30838054313	4.05043726094	5.6444925462	4.31673226434	6.00116234325	3.49371563489	3.81287965724	3.79197072544	6.52678321959	4.63877081665	4.55041759508	4.51318558048	4.91217130055	5.0289690895	4.79620586367	0.0809041168754	4.90978703526	4.64080616015	3.67945037417	5.42217962112	7.00083803162	5.55314756796	4.47830017776	7.00083803162	1	107	59	genic	2678	15	9	7	12	9	8	11	8	9	8	8	0	1	0	1	0	0	0	0	0	1	1	109	95	71	81	70	66	78	89	71	71	68	19	46	33	26	26	14	28	17	26	11	30	14	22	22	19	22	12	21	13	24	22	17	19	9	38	13	31	18	14	25	12	21	13	28	25	13	25	8	31	17	30	18	192	142	133	145	138	142	0.62510652621128	0.930318463402063	2.37683200096976	-0.823636336554952	0.835451006228508	1.62675905096079	-0.127205437001759	1.74986480374361	1.32420070223991	1.29599668597413	1.66722198696234	1.17335992393674	-0.453404234996225	0.103272327556463	-0.43952217199204	0.241544898080362	0.133299485491515	0.158395748781316	0.182378675909161	0.147901813333015	-0.42700002029596	-0.345520923915224	-9.45647232656714	-17.9019910961613	-3.38332011264619	-9.05524455821248	-4.25639075035514	-0.722020382291035	-8.66041840606293	-13.623014367264	-4.91506513807948	-3.34451291098978	-2.21080403685437	123.002405579907	-23.248777720543	-18.3800758880626	-21.8755983092039	-17.9995891717931	-22.2100008280651	1	15175214	15177892	1	15175214	15177892	Zm00001d027851	0
genic_rr_4750	1	271819145	271823452	0.259513168142739	0.231227226062664	2.98125	4.67	6.8475	1.87899387442573	Zm00001d033708	271819145	271823452	3.20749523686	1.52867793009	2.1285790986	5.3717457699	1.78459615725	5.82686820215	5.59607148092	6.20941082333	7.25352284748	3.27230796588	3.78939183005	2.15184645833	0	0	1.64952729251	0	1.62885144913	0	6.57075427692	0	0	0	4.01025167632	7.25352284748	Zm00001d033708	271819145	271823452	5.48232112051	5.43562105593	5.05180834062	4.57810859613	4.266382283	5.21606667583	5.08630515203	4.85115611863	5.08986236284	4.47543331743	4.7032837624	4.6984520143	3.73280103983	3.87336968614	3.64918716328	2.16371677735	3.47667106515	3.43020440617	4.25072812995	3.47376348713	3.07569613952	3.80774719381	4.43089100534	5.48232112051	0	95	69	genic	4307	21	14	14	14	16	15	13	12	13	14	12	1	0	1	0	0	1	0	0	0	0	2	125	76	61	58	76	66	84	70	70	72	77	33	34	43	35	29	24	43	14	16	4	9	5	23	8	16	22	12	15	11	23	14	28	16	6	17	10	25	14	20	13	6	14	6	14	14	18	15	5	16	16	33	14	241	79	113	115	87	117	-5.10319770607344	-4.0044476079295	-3.82328064509131	-3.91315155470247	-5.19105719827698	-4.58863222024069	-3.30718507467305	-2.78347568232647	-3.55012096942769	-3.87521374080393	-2.78008787991744	0.961609883243242	0.104530031519955	-0.392820649452064	0.0811961970183837	0.146438910299262	-0.38300934356174	0.10188124329115	0.0627294949341799	0.246229681944552	0.0765553358671082	-0.838367532517026	-10.1208382610235	-1.65546142030526	2.84595646231654	3.47361295315221	-3.23886949435902	-0.343117207960191	-9.42336180127801	-3.3790989143255	-3.0552782961483	-2.15339561113841	-6.58114462034024	20.2941961350812	9.00231808506533	-7.80802337294703	-7.62500080521443	7.14078450144093	-10.7423241413815	1	271819145	271823452	1	271819145	271823452	Zm00001d033708	0
genic_rr_4751	1	271942636	271943635	0.229623913596682	0.211194345014012	-0.633		4.455	2.94711764705882	Zm00001d033709	271942636	271943635	8.42035951626	8.63896963298	0	0	0	8.7118706281	8.09715634258	6.58330529169	7.21314878044	0	0	0	7.22417619229	0	0	0	0	0	0	0	0	2.57554296574	3.23834270738	8.7118706281	Zm00001d033709	271942636	271943635	6.61004379687	6.44701821792	0.0492687307618	0.151345557941	0.0622589666075	6.11141329396	6.50992421225	3.38615139883	3.75274256079	1.7604884143	2.07439532228	0.216009019661	5.46565605002	4.03083230677	4.7174656973	0.0279516409056	0.0329431421748	0.0330013366005	0.149840267694	0.0427296193097	0	0.594198645033	6.70715521126	6.70715521126	1	40	22	genic	999	2	1	2	1	1	1	1	1	1	1	0	0	0	0	0	0	0	0	0	1	0	0	38	36	21	22	22	34	28	27	30	31	17	41	49	48	28	32	18	52	12	9	1	4	5	7	2	3	13	4	4	7	7	10	8	6	3	5	5	5	3	8	10	6	4	1	8	4	9	7	10	4	4	6	8	268	40	48	35	41	48	6.89105204528249	4.61962325849141	4.39171729721501	5.14614036691793	4.98026852469871	4.61761641867942	4.95806787359264	5.04516475087257	4.66751727541474	5.0951998404644	5.79207893370335	0.991777981293884	0.0891422472581206	0.268121281111476	0.0115332268187794	0.0473089874120758	0.0341693935773705	0.0648274206960878	0.248992165947852	-0.382897168478477	0.0933061209087571	0.102319960047675	12.1248389620556	0.612098991452925	8.56359240873571	7.04930621258184	6.02977185324283	1.98147759984166	4.18499468794958	4.56570591047913	3.62342563303201	4.53359728287156	10.3218522677642	-49.1310677138032	7.47062336531458	1.1914612961672	9.48698072087021	6.63681117996404	2.70160619306221	1	271942636	271943635	1	271942636	271943635	Zm00001d033709	0
genic_rr_4752	1	271948830	271949783	0.288571494185924	0.215783029550599	3.83		1.305	3.89111111111111	Zm00001d033710	271948830	271949783	0	2.7929100376	0	0	0	0	4.38155581075	4.44059730529	2.15161929123	0	2.32727853572	0	0	0	0	0	8.43324461925	0	1.97772589276	5.6717191265	0	0	0	8.43324461925	Zm00001d033710	271948830	271949783	2.17765064055	1.73265637238	0.0202271588558	0.25325989663	0	1.9737834007	2.0783214388	2.61961585181	0.282251002657	0.181624405235	0.958362575185	0.250688010003	2.11951151996	0.980020928398	1.6849350431	0	2.24640521371	2.64452753378	3.31550570373	2.72124606289	0.531813552522	0.243655096504	1.69765628305	3.31550570373	0	50	37	genic	953	14	12	13	13	11	11	14	10	12	11	10	1	0	0	0	0	0	0	0	0	0	0	33	41	27	23	22	29	37	30	21	32	27	26	42	33	17	19	12	28	10	14	4	17	7	12	9	9	13	6	10	11	13	7	8	6	3	8	6	11	7	11	13	4	9	10	4	6	14	12	8	7	9	4	9	177	73	69	49	57	63	-1.14049839013294	-2.2080992786866	-2.43882101244101	-2.41784796583662	-1.59649502839111	-1.59931961255999	-3.42485639772613	-1.03452368850423	-2.01778809692644	-1.69166763943697	-1.39946403565433	-0.0470707640713515	0.113490625036187	0.234121398026618	0.0458709439481672	0.0966858882806108	0.11266700660216	0.0733986336297495	0.114692536688176	0.072998990277652	0.214616377865227	0.161921572470214	15.1252219828723	1.53418829195522	7.09360065336624	8.97615007714875	10.5159131995211	7.57771882564869	2.65953796823034	6.68169120553091	8.85372077330437	7.35977706776239	5.52418279775784	-6.52499256067017	-5.07566100731943	-4.57958126078715	7.03671048480504	0.513279150611055	-0.99622744707186	1	271948830	271949783	1	271948830	271949783	Zm00001d033710	0
genic_rr_4753	1	271957661	271958619	0.180921284214403	0.135148542062481	4.8915		0.913	-0.845426086956522	Zm00001d033711	271957661	271958619	5.59702087919	0	0	9.41386745593	0	9.070896471	2.30104170328	5.36460225969	0	7.45859967753	3.99983861958	2.6473843116	9.10098742015	0	8.39562851438	0	5.13512441817	2.7541898183	0	0	0	0	9.79712225111	9.79712225111	Zm00001d033711	271957661	271958619	3.39007112709	2.59563970162	0.0704053328165	2.10221629849	0.0931329292082	1.61285470378	0.273579337532	1.37943717401	0.709515769822	0.542658281254	0.918734500019	1.12463448807	3.41457308338	1.63633269965	1.96621512108	0.106113229552	2.6250621925	2.78440186068	0.0425464954241	0.245867639869	2.67664110244	3.02840950073	3.11549521747	3.41457308338	0	22	16	genic	958	9	3	5	5	5	5	6	7	6	5	6	0	0	0	0	0	0	0	0	0	0	0	24	4	6	11	6	7	7	15	7	7	9	42	45	22	20	24	14	37	5	2	0	4	3	5	2	5	0	1	1	4	3	5	7	2	2	1	2	8	3	12	0	0	2	2	8	2	6	3	3	5	4	4	3	204	21	19	25	26	28	0.614446514407241	2.57254006689234	1.23357818063051	1.06150267067961	1.15674954297313	1.29962871439072	0.390315515607472	0.0413606398575013	0.432670717335698	1.28595544442192	0.304550223588652	1.61034464994129	0.0885664496470421	0.118058354814042	0.088424821257808	0.0253457999764154	0.0487243436865217	0.024152713912242	0.278177375680045	0.149134758571788	0.047004188192261	0.0618366630216901	11.1229065489118	17.1664109001724	16.2756856234092	13.8739433177285	15.3223128920909	16.4632201098372	14.8735659784555	11.4932260585795	15.5218357940295	16.5712992033484	11.8031107975016	-23.8653388201537	20.1992707840271	19.0213811666303	15.5062140495456	13.1475021353861	11.4579381742005	1	271957661	271958619	1	271957661	271958619	Zm00001d033711	0
genic_rr_4754	1	271986535	271991029	0	0								0	0	0	0	0	0	0	0	0	0	0	0	0	0	0	0	0	0	0	0	0	0	0	0				0	0	0	0	0	0	0	0	0	0	0	0	0	0	0	0	0	0	0	0	0	0	0	0	0	0	0	genic	4494	0	0	0	0	0	0	0	0	0	0	0	0	0	0	0	0	0	0	0	0	0	0	0	0	0	0	0	0	0	0	0	0	0	0	0	0	0	0	0	0	0	0	0	0	0	0	0	0	0	0	0	0	0	0	0	0	0	0	0	0	0	0	0	0	0	0	0	0	0	0	0	0	0	0	0	0	0	0	0	0	0	3.0089425861056e-05	2.51931817387531e-05	0.00802686031095541	1.41588123250573e-05	2.15097856263943e-05	0.0437447509216536	0.00101286678053677	1.68951473608656e-05	0.0150251810048504	0.0160313447882301	0.0160017939584994	0.00533333333333333	0	0	0	0	0	0	0	0.002	0	0	0.117334438772837	1.03613521564564e-06	0.240002385323067	4.12007713161549e-06	7.29571984435798e-07	0	1.47221798526173e-06	0.100006695364655	7.92184514532783e-06	0.00800387251147429	1.96659406630026e-06	4.81383655184126e-05	0	1.4871993674242e-06	0.172003661408035	0.253001951457495	0.180006426254089	1	271986535	271991029	1	271986535	271991029	Zm00001d033713	0
genic_rr_4754	1	271986535	271991029	0	0								0	0	0	0	0	0	0	0	0	0	0	0	0	0	0	0	0	0	0	0	0	0	0	0				0	0	0	0	0	0	0	0	0	0	0	0	0	0	0	0	0	0	0	0	0	0	0	0	0	0	0	genic	4494	0	0	0	0	0	0	0	0	0	0	0	0	0	0	0	0	0	0	0	0	0	0	0	0	0	0	0	0	0	0	0	0	0	0	0	0	0	0	0	0	0	0	0	0	0	0	0	0	0	0	0	0	0	0	0	0	0	0	0	0	0	0	0	0	0	0	0	0	0	0	0	0	0	0	0	0	0	0	0	0	0	3.0089425861056e-05	2.51931817387531e-05	0.00802686031095541	1.41588123250573e-05	2.15097856263943e-05	0.0437447509216536	0.00101286678053677	1.68951473608656e-05	0.0150251810048504	0.0160313447882301	0.0160017939584994	0.00533333333333333	0	0	0	0	0	0	0	0.002	0	0	0.117334438772837	1.03613521564564e-06	0.240002385323067	4.12007713161549e-06	7.29571984435798e-07	0	1.47221798526173e-06	0.100006695364655	7.92184514532783e-06	0.00800387251147429	1.96659406630026e-06	4.81383655184126e-05	0	1.4871993674242e-06	0.172003661408035	0.253001951457495	0.180006426254089	1	271986535	271991029	1	271987272	271987875	Zm00001d033712	0
genic_rr_4755	1	271994541	271996227	0.098886003294753	0.149124481644541	1.69858181818182		1.83036666666667	1.38646743737958	Zm00001d033714	271994541	271996227	0	0	0	0	0	0	0	0	0	0	0	0	0	0	0	0	0	0	0	0	0	0	0	0	Zm00001d033714	271994541	271996227	3.07876704967	2.56553482767	1.8388071061	4.08988418329	4.01626425176	0.34929217461	0.446758883408	0.226911583028	1.71208805758	0.144339639508	0.501325177758	2.38244611893	0.794746506895	0.611110573709	0.249778100645	0.0185164704482	2.4948852667	2.71692577899	0.997312116108	1.85975261502	5.14897373925	2.25128293275	0.113134030298	5.14897373925	0	32	17	genic	1686	14	9	9	9	9	9	9	10	9	10	9	0	0	0	0	0	1	0	1	0	0	0	129	16	12	18	25	13	14	22	16	15	17	36	33	29	21	30	18	50	6	0	4	5	2	4	3	3	5	3	7	4	3	7	3	7	2	3	2	6	1	7	6	3	4	3	4	4	5	5	3	4	9	4	5	217	24	32	24	31	35	-1.77157023790897	-1.10735905709994	-0.540584918515462	-1.1314180316807	-0.86784433737636	-0.80183639532815	-0.657492360644943	-1.73468481505595	-0.857968098221122	-1.74678420611825	-0.705365903536706	1.26435835227688	0.100024154223197	0.141132427128842	0.0819459100911275	0.102954210998987	-0.442790491540527	0.0717710692284871	-0.477931684644539	0.135621184452894	0.133207104897897	0.161918948320958	-27.6864531500568	16.2444832175316	18.8668919889879	14.8569346062267	9.20716869024641	18.0716372058345	16.3890298201227	12.3572888418519	16.4107763511014	16.8647427563009	13.6128538507553	-20.2698368802055	20.6459606133798	17.572044946858	23.1088758733154	20.9652553224723	12.459861426694	1	271994541	271996227	1	271994541	271996227	Zm00001d033714	0
genic_rr_4756	1	272005935	272007220	0.480474738393144	0.19390580059579	6.53181818181818	1.53	5.91266666666667	6.69707635009311				0	0	0	0	0	0	0	0	0	0	0	0	0	0	0	0	0	0	0	0	0	0	0	0				0	0	0	0	0	0	0	0	0	0	0	0	0	0	0	0	0	0	0	0	0	0	0	0	0	43	18	genic	1285	15	13	11	13	11	11	12	14	11	11	11	0	0	0	0	0	1	0	1	0	0	0	193	44	46	45	41	41	44	41	42	45	44	27	34	26	16	18	16	46	5	8	7	9	7	8	4	1	13	4	13	10	10	16	7	16	5	11	7	7	7	6	8	6	10	4	4	5	2	8	3	13	12	7	7	183	48	67	60	43	52	-3.8468703283108	-4.29965490618567	-2.73134342191602	-4.1430464830586	-2.89576600418638	-2.94626029943483	-3.14052336665552	-4.62677698860447	-3.01776167087856	-2.69293900598879	-2.76267900156998	0.833338951333015	0.165430187724916	0.136530450492637	0.00847532081967846	0.108053288141655	-0.535057139698151	0.0484180086142683	-0.501266179944908	0.1677852107033	0.0870356749533348	0.106990367857329	-71.6053337326439	1.59997295123196	-2.72714124927771	-1.61260287104881	1.77776338337538	-0.507104050735421	0.297667942600441	1.46986451592483	2.01896223513391	-1.75107567057776	-2.14644066949531	9.44927196735389	5.36224541554496	-4.44668232870193	-1.15746972731159	7.76277549610819	1.71679086048659	1	272005935	272007220	1	272005935	272007220	Zm00001d033716	0
genic_rr_4757	1	272123492	272125627	0.166354275786476	0.127945272765956			5.99	1.89	Zm00001d033717	272123492	272125627	0	0	0	0	0	0	0	0	0	0	0	5.80599590591	0	0	0	0	0	0	0	0	0	0	0	5.80599590591	Zm00001d033717	272123492	272125627	1.68885976558	1.42518596186	0.351357681734	1.37124742181	1.07400729734	1.85733776306	2.08562920123	3.61846933044	0.741372173509	0.159055716141	0.655737981518	6.68387947398	2.54487446535	2.91805291745	3.13974778005	0.296864662404	0.191085874107	0.0823500322228	0.229548516907	0.0276716904321	0.103210751074	1.47016782262	2.40810074282	6.68387947398	1	54	21	genic	2135	16	14	12	14	12	11	13	15	12	12	12	0	0	0	0	1	2	0	2	0	0	0	153	54	41	50	61	56	50	48	59	50	58	25	29	21	22	21	16	36	11	9	10	10	7	8	12	6	13	8	13	8	16	11	14	16	6	13	10	12	7	9	13	7	16	8	13	7	8	11	8	13	12	7	10	170	67	75	78	73	69	-3.63833126360815	-4.17220201887439	-3.11517664606234	-4.27573956127823	-3.18406100197027	-2.27391159785148	-3.40256491309713	-4.72847319024154	-2.98939357227398	-2.7760230327895	-3.11417349341395	2.08301211300801	0.0676532395482224	0.209950356600982	0.0355959497925292	-0.487873856157895	-0.979880214981568	0.393765262242777	-0.984826435906044	0.193596053459893	0.0948800459348016	0.156429492049717	-33.6868732917308	-0.528454194622668	6.0637851060855	0.877422945293411	-4.60862016171577	-1.47050055460655	-0.297273702703656	2.72536247384021	-0.464564136906233	3.15508439209128	-2.10700414977271	57.2398969086066	10.5507206416	5.89643948699974	2.77685486133051	6.37923509761851	10.1405324411494	1	272123492	272125627	1	272123492	272125627	Zm00001d033717	0
genic_rr_4758	1	272130665	272132998	0.499787052762818	0.267605809995617	2.199		1.989	2.90651162790698	Zm00001d033718	272130665	272132998	0	0	0	0	0	0	0	0	0	0	0	0	0	0	0	9.33981880337	0	0	0	0	0	0	0	9.33981880337	Zm00001d033718	272130665	272132998	0.451580880595	0.286335682202	0.769791484575	3.70789368642	0.163711888429	0	0	0.0321793614976	0.112323412633	0.40339408648	3.29867777206	2.8997674881	1.17496890274	0.225253620644	0.258823702937	8.23560517997	2.66141748844	2.92557287307	1.47668256866	3.17158554598	4.27903053691	1.69856196092	0.220174197246	8.23560517997	0	68	40	genic	2333	17	14	12	13	12	10	13	14	12	11	11	4	0	0	0	0	3	0	1	0	0	1	205	119	93	100	99	95	91	86	88	106	93	41	26	41	26	29	12	46	17	25	12	14	15	16	18	14	29	15	22	8	23	15	18	31	7	19	18	22	17	15	34	13	26	8	27	15	18	29	12	19	14	17	21	221	117	126	132	138	130	-3.60660423292957	-4.01188649843526	-2.63980992183166	-2.94046982870182	-2.37752282048897	-1.61652478120864	-3.20195705686812	-3.67668227840135	-2.38796544842457	-1.83391703188391	-2.04654534660081	-1.52704386384935	0.0572180275664392	0.0923400355015208	0.0602944200539394	0.0610930209699431	-1.57682927329386	0.0208214383484005	-0.485292817074825	0.0372678566852806	0.0344848211120677	-0.523143231976141	-73.3034125303027	-45.5318282376715	-31.2726896734039	-33.6240024227624	-32.1893881289593	-30.5085421435511	-30.0374522655322	-27.6081164614029	-27.7010875916514	-35.7685684660186	-30.7468224182073	26.457936556116	-34.4875012276103	-43.010660875576	-42.4278152457442	-44.5141604530247	-37.4692834812331	1	272130665	272132998	1	272130665	272132998	Zm00001d033718	0
genic_rr_4759	1	272190270	272192279	0.322570036785576	0.347348953306578	0.84158	2.56	-0.0140333333333332	0.968981081081081	Zm00001d033719	272190270	272192279	0	0	0	0	0	0	0	0	0	0	0	0	0	0	0	0	0	0	0	0	0	0	0	0	Zm00001d033719	272190270	272192279	0.705978838843	0.0875666126218	0	0	0	0.0174000332686	0.0469615486036	0.0141475420457	0.00743003653352	0	0.0344668369035	5.47256731226	1.59894369594	1.92102978907	1.55135886459	0.0941567432331	0	0.0529182941274	0	0	0	1.78199096941	0	5.47256731226	1	44	30	genic	2009	2	2	2	2	2	2	2	2	2	2	2	1	0	0	0	0	0	0	0	0	0	0	15	14	10	10	12	13	9	7	8	12	10	38	43	39	29	33	18	40	7	6	4	5	3	3	3	9	8	3	9	5	4	2	8	9	2	10	5	4	0	7	9	4	5	5	4	2	7	10	3	10	3	4	2	240	31	40	38	36	39	4.33115515265419	2.3190262949566	2.70068632791987	3.02488896218286	2.63797951663372	2.61994226532998	2.41629403539579	2.51691204953963	2.43980845465618	2.68416706456931	2.80356967854342	0.108709003297788	0.0796936422872642	0.206593850263054	0.0601470568163733	0.158674926122886	0.0208978141005512	0.12027397459499	0.0538550099587786	0.0990682909433312	0.0856694377546057	0.024405313960464	24.1291096379064	8.34170922017667	10.8954146906615	12.1287327814033	10.4434295570032	10.2763973142909	14.6881138496473	11.144015012458	12.0117686165969	12.0973025100933	10.9785343781748	-12.8881776025956	9.81764239813051	4.83808096678895	8.09604847449127	8.22272091040144	5.93337167021919	1	272190270	272192279	1	272190270	272192279	Zm00001d033719	0
genic_rr_476	1	15193281	15196077	0.120172351768262	0.0713845110494906	-3.11	0.953	2.602	0.225298507462687	Zm00001d027852	15193281	15196077	0	0	0	0	0	0	0	0	0	0	0	0	0	0	0	0	0	0	0	0	0	0	0	0	Zm00001d027852	15193281	15196077	5.28800990611	4.66596064057	0.49090474783	1.29736086854	0.449076776536	4.24161941776	4.30361001515	4.19504533247	0.559246284562	1.2668242848	3.76931742077	0.782368205583	4.32151877067	6.14982943351	5.41979224067	0.170611897948	3.53072837453	3.4767307408	1.35740677295	4.96982072992	2.4901483472	4.23469141012	3.24397647647	6.14982943351	1	86	37	genic	2796	16	11	13	9	13	11	10	10	11	9	12	1	0	0	0	0	0	0	0	0	1	0	100	114	98	111	92	104	106	110	95	106	79	51	45	71	59	39	26	64	35	27	15	28	20	31	21	34	32	11	28	15	19	18	24	31	22	25	16	21	26	27	33	18	27	16	20	27	22	44	17	30	20	33	25	355	177	157	165	168	191	-0.0729627134328119	-0.0869941877279068	-1.64397181670536	0.86296914998151	-1.05262967625514	-0.365753110268257	0.586867734213117	0.594568159006178	0.174443114695286	1.28532641511067	-0.491033049277856	1.9608290436685	0.238070990306885	0.257436847499162	0.109393961046589	0.472838775475732	0.577061489047022	0.17503876054876	0.486970464915776	0.359007628470189	-0.0382507069635913	0.300181016114715	42.2864873773938	-1.83658854926205	13.566881076356	0.580237587709149	11.6060281452714	6.95326303473445	5.74327809770871	3.98002360453563	9.93378110837827	7.49900390873899	18.0720307162243	178.391552700557	-0.293098913848951	14.3276968149882	6.48350002483829	6.79557534851622	-2.51205340215344	1	15193281	15196077	1	15193281	15196077	Zm00001d027852	0
genic_rr_4760	1	272218064	272219421	0.036694254554	0.00650152322824812	1.54		0.11	-5.15583333333333				0	0	0	0	0	0	0	0	0	0	0	0	0	0	0	0	0	0	0	0	0	0	0	0				0	0	0	0	0	0	0	0	0	0	0	0	0	0	0	0	0	0	0	0	0	0	0	0	0	15	1	genic	1357	2	0	0	1	1	1	0	0	1	0	1	0	1	0	0	1	2	0	0	0	0	0	73	52	51	49	50	40	63	51	54	54	56	6	5	0	5	6	1	1	6	13	4	12	12	13	2	9	10	7	8	7	7	4	10	13	4	19	10	12	8	12	8	8	13	3	12	9	13	12	3	16	6	12	3	24	62	52	76	65	65	-0.215574053278221	1.04313302090547	1.10954919467404	0.092068012917496	0.0531027650018872	0.0797193485701888	0.922202571396232	1.17228479318334	0.0763139711129701	0.992985315455075	0.0976898380838258	0.265545881779583	-0.520146220147141	0.047487328403488	0.042607316948394	-0.479647735867686	-1.05145577173973	0.0808042447100173	0.0428618121538431	0.106953614960207	0.0301151462655907	0.0487538255478665	-26.382879757324	-17.5931231458464	-17.1167858588509	-16.7053785670344	-17.3929265011586	-10.7376809055362	-21.701293628402	-17.07266303362	-18.7488790776242	-18.6315784983507	-18.8602132574497	-0.991003352470223	-21.9552835793394	-13.3253658171246	-27.5390812073268	-20.2232357935257	-21.4511141010925	1	272218064	272219421	1	272218064	272219057	Zm00001d033721	0
genic_rr_4760	1	272218064	272219421	0.036694254554	0.00650152322824812	1.54		0.11	-5.15583333333333				0	0	0	0	0	0	0	0	0	0	0	0	0	0	0	0	0	0	0	0	0	0	0	0				0	0	0	0	0	0	0	0	0	0	0	0	0	0	0	0	0	0	0	0	0	0	0	0	0	15	1	genic	1357	2	0	0	1	1	1	0	0	1	0	1	0	1	0	0	1	2	0	0	0	0	0	73	52	51	49	50	40	63	51	54	54	56	6	5	0	5	6	1	1	6	13	4	12	12	13	2	9	10	7	8	7	7	4	10	13	4	19	10	12	8	12	8	8	13	3	12	9	13	12	3	16	6	12	3	24	62	52	76	65	65	-0.215574053278221	1.04313302090547	1.10954919467404	0.092068012917496	0.0531027650018872	0.0797193485701888	0.922202571396232	1.17228479318334	0.0763139711129701	0.992985315455075	0.0976898380838258	0.265545881779583	-0.520146220147141	0.047487328403488	0.042607316948394	-0.479647735867686	-1.05145577173973	0.0808042447100173	0.0428618121538431	0.106953614960207	0.0301151462655907	0.0487538255478665	-26.382879757324	-17.5931231458464	-17.1167858588509	-16.7053785670344	-17.3929265011586	-10.7376809055362	-21.701293628402	-17.07266303362	-18.7488790776242	-18.6315784983507	-18.8602132574497	-0.991003352470223	-21.9552835793394	-13.3253658171246	-27.5390812073268	-20.2232357935257	-21.4511141010925	1	272218064	272219421	1	272218077	272219421	Zm00001d033722	0
genic_rr_4761	1	272329481	272346752	0.598694564228473	0.5524107723301	4.10333333333333	-4.05	-0.513333333333333	3.3761154855643				0	0	0	0	0	0	0	0	0	0	0	0	0	0	0	0	0	0	0	0	0	0	0	0				0	0	0	0	0	0	0	0	0	0	0	0	0	0	0	0	0	0	0	0	0	0	0	0	0	282	172	genic	17271	21	17	17	15	16	13	16	17	16	16	14	3	1	0	0	1	2	1	1	1	0	0	171	113	100	102	104	76	116	95	121	85	104	70	56	67	48	50	28	78	27	26	9	30	12	25	21	14	26	13	24	15	27	14	22	37	10	36	16	26	13	15	29	12	24	13	24	12	17	34	14	32	13	32	19	397	150	133	160	129	160	-1.36844102564103	-2.63715367965369	-2.34753418803419	-1.39248484848485	-2.1734599439776	-0.669050000000009	-2.25141367521368	-2.38113333333333	-2.05293333333333	-2.36741944444444	-0.789557142857142	0.913225833333335	-0.266572161172161	0.308915151515152	0.282956302521008	-0.285995238095238	-0.804433333333333	-0.0758380952380956	-0.133566666666667	-0.181333333333333	0.332146464646465	0.1802	18.8552666666668	7.42856666666668	12.6857555666556	12.0170283208021	7.66649523809524	21.1473961538462	3.65425606060607	15.0745151515152	-2.15078333333344	18.3206878618114	11.9760895424837	6.95239999999996	19.5569363636364	27.6519999999998	22.3405547619048	34.1599333333333	12.9553666666668	1	272329481	272346752	1	272329481	272346752	Zm00001d033726	0
genic_rr_4762	1	272347214	272357637	0.454588268439108	0.384816355357213	1.125	0.97	1.3854375	0.75380908032596				0	0	0	0	0	0	0	0	0	0	0	0	0	0	0	0	0	0	0	0	0	0	0	0				0	0	0	0	0	0	0	0	0	0	0	0	0	0	0	0	0	0	0	0	0	0	0	0	0	254	132	genic	10423	16	9	8	10	9	7	8	10	9	9	9	4	0	1	0	1	3	1	2	1	0	0	171	152	138	140	133	131	146	144	144	135	134	90	93	74	74	58	40	107	20	37	13	36	22	29	18	30	31	15	25	13	29	13	37	35	15	36	25	31	15	31	35	20	35	16	29	17	27	43	16	32	15	39	23	536	175	156	194	183	195	-0.50249281423255	0.309971597259432	0.914628419973528	-0.111841088014144	0.622541459297493	1.36171008348003	1.14861010695289	0.0703118811140495	0.715291727278579	0.638412523237111	0.247070085470083	-0.662366666666666	0.464769177489177	0.0941022988505746	0.252922366522367	-0.127357575757576	-1.19564692982456	-0.205833333333333	-0.847584126984127	-0.291033333333333	0.317266666666667	0.245647252747253	16.3879666666666	-9.16010000000009	-4.01337096774202	-5.96961319073088	-2.19646666666671	-5.3134666666667	-7.59203115773116	-4.38159761904768	-11.1640252086079	-0.594822222222206	-1.92529090909093	-106.90626969697	1.89766985294131	7.65859696969699	-4.20843333333323	-1.40903529411779	-12.2570392156863	1	272347214	272357637	1	272347214	272357637	Zm00001d033727	0
genic_rr_4763	1	272358574	272360911	0.0230265586752	0.0372182504632892			5.49					0	0	0	0	0	0	0	0	0	0	0	0	0	0	0	0	0	0	0	0	0	0	0	0				0	0	0	0	0	0	0	0	0	0	0	0	0	0	0	0	0	0	0	0	0	0	0	0	0	16	3	genic	2337	3	2	3	1	2	1	0	0	1	0	1	1	0	0	0	0	0	0	0	1	0	1	11	14	18	18	15	18	15	16	24	14	17	9	10	19	14	8	4	10	3	6	1	9	7	7	1	5	4	0	11	11	2	4	5	10	0	8	3	2	4	2	7	0	10	4	8	2	7	4	0	10	4	5	1	74	34	37	32	33	31	1.08474380630928	0.739610902458218	-0.0447880200065769	1.45254115836182	0.640326882581296	1.28029667207035	2.47383662163077	2.36423628227199	1.34560294260798	2.02916797855591	1.62743533214374	-0.0276667565031069	0.136337201978699	0.0830004167567083	0.0668522089681129	0.086873914488194	0.0944032916997706	0.126301926920799	0.0630840468042159	-0.392984105241548	0.114021339031539	-0.450456607372287	28.0132379202829	13.5478456183977	11.7618436215359	12.9407647287066	12.6886153391599	10.6150188045891	12.5249212663724	12.3275237803918	7.84318715758757	14.642909585262	12.6001983952525	17.9612680789705	11.3316785339739	7.06591696381089	11.4500847436201	13.4815223673707	10.0449556371981	1	272358574	272360911	1	272358574	272360911	Zm00001d033728	0
genic_rr_4764	1	272362116	272364398	0.0461323509259333	0.0328976007510816	3.66		3.405					0	0	0	0	0	0	0	0	0	0	0	0	0	0	0	0	0	0	0	0	0	0	0	0				0	0	0	0	0	0	0	0	0	0	0	0	0	0	0	0	0	0	0	0	0	0	0	0	0	12	3	genic	2282	3	0	0	0	0	0	0	0	0	0	0	0	0	0	0	0	1	0	0	0	0	0	72	40	35	39	46	40	44	40	44	47	44	24	7	18	11	4	3	18	9	8	0	11	6	4	6	8	3	1	4	3	12	2	8	12	0	5	1	6	4	4	10	2	4	1	12	7	9	13	0	3	1	11	5	85	44	33	36	40	42	0.677432636315699	2.20239462883654	2.09949289302336	2.16581485067702	2.1163472495777	2.13489183767784	2.18934484046402	2.05255773366361	2.0031138232114	2.08378735474676	2.02379537239065	0.312928756943025	0.0604306374793357	0.0143238330473325	0.0469172118849941	0.0693191398144318	-0.516366310280261	0.0991302128240599	0.0849854682182435	0.0659671266671899	0.0594326720987084	0.210488578818217	-20.4752087702181	-7.33790255595783	-7.18837574851377	-10.8038447436248	-12.8695903489061	-8.4805916615723	-10.3432185560588	-8.40516327669164	-9.81199802580402	-13.0254522700955	-10.8015810308564	-16.1688713528013	-6.74322717908363	-1.14895000357939	-2.84550600267111	-4.87145582423695	-5.81674680325471	1	272362116	272364398	1	272362116	272364398	Zm00001d033729	0
genic_rr_4765	1	272366742	272367528	0	0					Zm00001d033730	272366742	272367528	8.63421887001	0	0	4.2595368904	0	4.29623468779	6.17375990012	6.83024346492	0	0	0	0	5.37045246816	2.22335234928	5.22062655955	0	0	0	0	0	0	0	9.23801589219	9.23801589219	Zm00001d033730	272366742	272367528	4.92220757448	4.83273060835	3.82676001231	2.99267900756	3.06675892858	3.6905763456	3.85729424585	3.39229580512	4.26063807449	4.13823620216	3.80637552733	2.93510558528	6.09544467502	4.29838192015	4.85418388993	1.98118992881	4.0203459654	4.16720955389	4.69553223424	4.6941788719	4.57544964047	5.2836620908	5.45294598432	6.09544467502	0	0	0	genic	786	0	0	0	0	0	0	0	0	0	0	0	0	0	0	0	0	0	0	0	0	0	0	0	0	0	0	0	0	0	0	0	0	0	0	0	0	0	0	0	0	0	0	0	0	0	0	0	0	0	0	0	0	0	0	0	0	0	0	0	0	0	0	0	0	0	0	0	0	0	0	0	0	0	0	0	0	0	0	0	0	0	4.24151640565078e-05	3.99418836927763e-05	2.38227052211703e-05	3.0494199938955e-05	2.20482646931949e-05	3.60520841130955e-05	4.32444700538273e-05	1.56154212036931e-05	8.36385694989953e-05	2.74434655604409e-05	2.33303357231348e-05	0	0	0	0	0	0	0	0	0	0	0	4.99360275310203e-06	0.000524977523357946	6.52635170550774e-06	1.19710524931627e-05	2.46819846951259e-06	1.18659631756704e-05	1.3475050107257e-05	1.17740670225652e-05	0.000205608643284519	4.97748384997513e-06	1.78052361270153e-05	0.000722677835358525	1.02229499822639e-05	1.96420400133271e-05	1.7154987940965e-05	1.99435185668782e-05	2.6495923789451e-05	1	272366742	272367528	1	272366742	272367528	Zm00001d033730	0
genic_rr_4766	1	272370663	272372249	0.545454846309759	0.545664439817409	9.6325		-1.59857142857143	7.05793103448276				0	0	0	0	0	0	0	0	0	0	0	0	0	0	0	0	0	0	0	0	0	0	0	0				0	0	0	0	0	0	0	0	0	0	0	0	0	0	0	0	0	0	0	0	0	0	0	0	0	19	10	genic	1586	1	1	1	1	1	1	1	1	1	1	1	0	0	0	0	0	0	0	0	0	0	0	7	3	1	4	6	7	3	3	6	1	5	27	24	30	20	13	18	38	0	1	0	0	0	1	1	1	2	1	1	0	0	0	1	1	0	1	3	2	0	1	1	0	0	0	2	0	2	1	2	4	1	1	1	170	3	5	8	4	12	3.88552547670631	2.2789211466285	2.21144345448612	2.32637188947036	2.43978030639258	2.24226613032931	2.22049635083459	2.11078169094098	2.14226245949819	2.63105797289966	2.36750446539053	0.408575778808069	0.0268177761357417	0.0469108685283572	0.059825943483886	0.00856578023131734	0.0165108043585109	0.0538842645036503	0.0292706945389271	0.0158629355577607	0.0327925132341055	0.0203816659823453	9.62578797514321	4.69066077145132	5.24834988196001	4.34126976607314	2.87250846016148	2.22508578997554	4.68391643293206	4.84699361764123	2.2758344336929	5.67297554093599	4.06476234209478	-52.3881240175941	7.76445529779452	6.36419024286388	5.17118500838055	6.44874966261747	3.60280641151459	1	272370663	272372249	1	272370663	272372249	Zm00001d033731	0
genic_rr_4767	1	272372952	272379170	0.2903829594328	0.0666512393076923					Zm00001d033732	272372952	272379170	0	0	0	0	0	0	0	0	0	0	0	0	0	0	0	0	0	0	0	0	0	0	0	0	Zm00001d033732	272372952	272379170	4.08362700679	3.8973851408	1.64283026202	2.12257416689	0.876909623057	4.11484009162	3.8415280697	3.35188818985	3.38210425978	2.67706595389	3.30478515997	2.29814220367	0.349337940926	1.42504168458	0.780829286261	0.194042227579	0.396757354114	0.294550391834	1.89804257041	1.27895097506	0.284726794363	0.568550256249	3.6377256981	4.11484009162	0	2	2	genic	6218	0	0	0	0	0	0	0	0	0	0	0	0	0	0	0	1	0	0	1	0	0	0	7	16	16	12	16	9	17	9	10	18	17	0	2	1	1	1	5	0	4	3	1	0	3	0	1	1	2	1	0	1	2	4	4	3	3	1	3	0	0	2	2	2	2	1	1	2	0	1	0	4	0	2	0	10	12	11	14	12	7	1.45366694737338	1.0145496225215	1.0948258966271	0.968326455911907	1.035830740897	1.18431090854674	1.11517575449068	1.06141910232433	1.05514740605777	0.933433299769316	1.07384834812007	0.157162134056616	0.0301277834510576	0.014174518459325	0.0291110615103278	-0.563082946908819	0.0848448688256601	0.0790839400389404	-0.58204940772504	0.00689750430565185	0.00594147021104654	0.0110698639876211	2.70856904801146	-4.7407910516934	-5.32748991547303	-3.16729301150265	-6.75689726120756	-1.34264397298539	-5.2568265878739	-1.37771669966115	-1.59129044459277	-6.87533935849396	-6.56333153308533	16.953740217887	-1.87039736930272	-1.27811998417253	-2.76607730028378	-2.16582969104411	0.723843672948527	1	272372952	272379170	1	272372952	272379170	Zm00001d033732	0
genic_rr_4767	1	272372952	272379170	0.2903829594328	0.0666512393076923					Zm00001d033732	272372952	272379170	0	0	0	0	0	0	0	0	0	0	0	0	0	0	0	0	0	0	0	0	0	0	0	0	Zm00001d033732	272372952	272379170	4.08362700679	3.8973851408	1.64283026202	2.12257416689	0.876909623057	4.11484009162	3.8415280697	3.35188818985	3.38210425978	2.67706595389	3.30478515997	2.29814220367	0.349337940926	1.42504168458	0.780829286261	0.194042227579	0.396757354114	0.294550391834	1.89804257041	1.27895097506	0.284726794363	0.568550256249	3.6377256981	4.11484009162	0	2	2	genic	6218	0	0	0	0	0	0	0	0	0	0	0	0	0	0	0	1	0	0	1	0	0	0	7	16	16	12	16	9	17	9	10	18	17	0	2	1	1	1	5	0	4	3	1	0	3	0	1	1	2	1	0	1	2	4	4	3	3	1	3	0	0	2	2	2	2	1	1	2	0	1	0	4	0	2	0	10	12	11	14	12	7	1.45366694737338	1.0145496225215	1.0948258966271	0.968326455911907	1.035830740897	1.18431090854674	1.11517575449068	1.06141910232433	1.05514740605777	0.933433299769316	1.07384834812007	0.157162134056616	0.0301277834510576	0.014174518459325	0.0291110615103278	-0.563082946908819	0.0848448688256601	0.0790839400389404	-0.58204940772504	0.00689750430565185	0.00594147021104654	0.0110698639876211	2.70856904801146	-4.7407910516934	-5.32748991547303	-3.16729301150265	-6.75689726120756	-1.34264397298539	-5.2568265878739	-1.37771669966115	-1.59129044459277	-6.87533935849396	-6.56333153308533	16.953740217887	-1.87039736930272	-1.27811998417253	-2.76607730028378	-2.16582969104411	0.723843672948527	1	272372952	272379170	1	272373698	272375301	Zm00001d033733	0
genic_rr_4768	1	272416586	272421931	0.19831703989393	0.246224275975283	7.043	15.5	7.34230769230769	7.23481605351171	Zm00001d033734	272416586	272421931	9.23947441898	9.1855752908	9.36072465032	8.52228191321	7.53729327017	9.53616632849	9.98356106969	10.2504565734	8.52237440357	7.07865858045	7.61047964981	3.58253898925	9.71131934035	7.91530839756	8.64786941079	4.98000946984	8.44163230804	9.28009650485	9.86539535755	9.99028994933	9.6609635702	9.11598904257	7.75946220048	10.2504565734	Zm00001d033734	272416586	272421931	4.52815253892	4.53499189331	4.852781435	3.88633766464	2.60142945251	4.7465156148	4.45530756346	5.11844648597	4.39118739136	4.82440869736	4.98226253839	3.28381868672	4.24147481982	5.33936652141	5.22488595687	0.13598374371	5.34505015821	5.38539534004	4.94308116097	5.08985859676	2.70295425386	2.5756731254	4.21452086213	5.38539534004	1	74	23	genic	5345	4	4	3	4	4	4	3	4	4	4	4	1	0	0	0	1	0	0	0	0	0	0	43	24	23	19	28	30	21	29	30	24	27	31	41	37	46	33	24	42	5	15	1	19	4	6	4	5	10	0	7	1	7	2	8	13	0	20	6	4	0	6	13	0	15	1	7	0	4	8	2	13	4	6	2	254	54	32	51	42	39	5.32232113335195	2.73859676030087	3.24711397339964	2.45130758351515	2.52369490167985	2.50668997819049	3.3110769892136	2.72111520597118	2.69136864874778	2.63991029313319	2.56734450682111	0.131031602944893	0.0930563994945678	0.0633953896006528	0.119141700011805	-0.339034993118618	0.0977072084380004	0.130723834046201	0.134918511736962	0.0871294154046911	0.0685520795400698	0.110230918163981	24.9411445949544	16.8995017855322	15.4816980231155	18.975733028671	12.7362313745025	11.2556962644283	12.3775898617634	12.4870123904653	10.9429430009697	16.7911178381939	12.2629540351082	-21.2354221868763	13.7127606081863	27.0355442242278	16.2168338493039	19.1272654240223	20.6067824682239	1	272416586	272421931	1	272416586	272421931	Zm00001d033734	0
genic_rr_4769	1	272583755	272585608	0.224762683881086	0.0883372505156027	10		9.405	10				0	0	0	0	0	0	0	0	0	0	0	0	0	0	0	0	0	0	0	0	0	0	0	0				0	0	0	0	0	0	0	0	0	0	0	0	0	0	0	0	0	0	0	0	0	0	0	0	0	14	7	genic	1853	10	6	3	8	5	3	5	3	3	4	5	0	1	0	0	0	0	0	0	0	0	0	32	29	32	26	26	31	35	31	37	18	27	11	13	28	28	18	6	19	5	8	6	10	3	10	7	5	10	1	6	4	4	6	5	12	2	7	10	8	2	3	7	4	7	5	6	9	6	11	0	10	4	8	6	123	49	36	46	41	44	-2.82331231593513	-1.08908755102547	0.860663733347878	-2.68924926868394	-0.519009205013695	0.838264748998173	-0.591149956297607	0.861012939014159	0.798273789445868	0.242223668283992	-0.517616293980387	0.299328632896532	-0.550686472864027	0.0317469707062148	0.0304388293214417	0.0600734957887941	0.0369502591138131	0.020784139071291	0.0621578550305383	0.0294761821383436	0.0238133871748613	0.0943319910692466	-3.1879394932777	-6.79259024309704	-8.18365651314662	-4.73928315319627	-4.70342426973863	-8.40498493947485	-10.4528838808716	-7.95459658666326	-11.9231767662753	0.071643948403576	-4.49518625753837	-15.217616422523	-13.8796369964559	-6.57548296765004	-9.88161775942984	-9.15169745333014	-10.7813046193774	1	272583755	272585608	1	272583755	272585608	Zm00001d033737	0
genic_rr_477	1	15300088	15301068	0.0239058407012	0.0245873135521538					Zm00001d027853	15300088	15301068	0	0	0	0	0	0	0	0	0	0	0	0	0	0	0	0	0	0	0	0	0	0	0	0	Zm00001d027853	15300088	15301068	0.221048299971	0.0983713615384	0.315181432698	0	0	0.0356931106853	0.0304637981432	0	0.485723450389	0.0346269882097	0.368275658783	0.327635510868	1.42178287298	0.228847140836	0.152000700454	0	0.352063862234	0.488168060165	0.034530634257	0.223764506973	1.09060081252	0.0904497255216	0	1.42178287298	0	1	1	genic	980	5	4	4	4	4	4	4	4	5	4	4	0	0	0	0	0	0	0	0	0	0	0	8	1	0	7	2	2	3	2	0	6	0	0	1	0	0	2	2	0	0	0	0	0	0	0	0	0	1	0	1	0	1	0	0	1	0	1	0	0	0	1	1	0	1	0	0	2	0	1	0	0	0	0	0	5	0	3	2	5	1	-2.45525884984769	-2.3340110255244	-2.09941061461081	-2.15645895447547	-2.2303113546838	-2.24535810756457	-2.28773716622157	-2.20166002743959	-3.08098416800339	-2.34451112998658	-2.21760901680758	0.156429061213235	0.00934801202478701	0.0406115315613673	0.0112599886760944	0.0546259496971566	0.00816923321072607	0.028977993918628	0.0340881142846565	0.0161625816344419	0.0160325272179967	0.0113432952791418	2.96331879097982	4.27624899854704	5.38119836684773	1.10058032231563	3.98126296733114	3.92713233498907	2.71517265034094	3.60009875076863	5.35213008179321	1.0809786198994	5.17152954601179	10.3515535287166	6.49967417852751	4.43673549674363	5.18294914899289	3.52236113702144	6.08427444652309	1	15300088	15301068	1	15300088	15301068	Zm00001d027853	0
genic_rr_4770	1	272592762	272594932	0.165325027768371	0.230014038109709	3.41576923076923		2.425	2.2308418972332	Zm00001d033738	272592762	272594932	5.72014848266	4.92679219531	0	0	0	7.88793699319	8.56357786308	7.10479051088	1.81046721719	0	2.13100798614	0	0	0	0	0	0	0	0	0	0	0	3.1612801039	8.56357786308	Zm00001d033738	272592762	272594932	6.31001844318	6.23236863334	3.0669130862	0.297354507817	0.137363316567	6.39357437465	6.01259359008	5.14080753498	4.96099762333	0.786590375626	2.18628659138	0.247337309963	3.41097417589	4.41249115415	4.63547546468	0	2.62170447494	2.78337440658	4.46231287246	1.34832185923	0.455765721069	0.339918599276	5.09109205052	6.39357437465	0	64	44	genic	2170	14	10	8	10	9	9	7	8	8	9	9	0	0	0	0	0	1	0	0	1	0	0	13	20	18	21	18	32	23	27	25	21	21	47	53	41	43	40	34	62	6	6	2	3	4	12	3	8	5	4	7	2	8	10	6	10	4	6	7	8	9	10	8	7	5	3	7	5	7	10	4	10	4	11	3	320	36	44	50	45	49	0.0317653713522592	-0.247345941271085	1.20770292599961	-0.253215234014849	0.31534778991095	0.0563173393481939	1.6005246927848	0.921293042873616	1.2097805401958	1.04422540964208	0.529572786957138	1.02782624747268	0.210421850600798	0.183663592954256	0.142401711320988	0.207982464685741	-0.491832606063735	0.092385331744041	0.226214411001436	-0.438664362171921	0.178815904460139	0.11560013463122	34.9634032585209	13.651403424456	14.8942116577165	15.026419858085	15.197030917184	7.2955525451003	12.3805614309707	11.3446156858052	10.6767595818605	16.5581166757696	14.9869564156578	-59.9313019989389	17.291315727551	12.7745627473938	9.7172853316988	15.0688645714656	13.5114197639983	1	272592762	272594932	1	272592762	272594932	Zm00001d033738	0
genic_rr_4771	1	272604808	272605787	0.17152505173	0.0378902128692905								0	0	0	0	0	0	0	0	0	0	0	0	0	0	0	0	0	0	0	0	0	0	0	0				0	0	0	0	0	0	0	0	0	0	0	0	0	0	0	0	0	0	0	0	0	0	0	0	0	5	2	genic	979	0	0	0	0	0	0	0	0	0	0	0	1	0	0	1	0	0	0	0	0	0	0	15	8	17	19	17	17	17	13	14	19	12	25	24	9	11	15	5	16	4	4	1	4	4	3	3	2	2	0	1	1	3	2	3	5	2	5	2	6	4	5	4	1	3	2	5	5	2	3	2	7	2	4	1	105	23	11	27	25	21	2.9247047746957	2.1298937396243	1.96981186836385	2.05138254501871	2.13354032500098	1.99726624556039	1.93133307420037	2.03194619366026	1.97208234538081	2.09319137321897	1.96162296050052	-0.398819006300569	0.0202703579984893	0.0128569650072669	-0.558561466110331	0.0072919108847382	0.0108128119729886	0.115494746682209	0.0117724568252539	0.0218125507681469	0.0248428271278613	0.0352359926595272	2.43624084244936	3.10231137806664	-2.30505047460132	-4.50195038593773	-1.56651305432109	-2.26697828628169	-2.56123874842082	0.668171081941532	-0.298075281311721	-3.82203018921411	1.63480035825365	-44.3539169729065	-1.72033410845156	4.45203830638462	-5.98980175225963	-4.88155269421359	-1.65824102322399	1	272604808	272605787	1	272604808	272605787	Zm00001d033740	0
genic_rr_4772	1	272606017	272615128	0.260978259827451	0.196026430282315	2.655	6.71	3.74377777777778	-0.113991304347826				0	0	0	0	0	0	0	0	0	0	0	0	0	0	0	0	0	0	0	0	0	0	0	0				0	0	0	0	0	0	0	0	0	0	0	0	0	0	0	0	0	0	0	0	0	0	0	0	0	73	35	genic	9111	8	2	3	2	2	1	3	4	3	1	3	1	0	0	0	0	2	0	0	0	0	2	70	77	69	70	76	71	66	67	58	76	70	40	32	44	31	15	25	43	25	25	9	22	17	24	11	19	22	16	26	12	18	16	24	22	7	31	15	19	17	18	21	7	27	15	24	10	18	22	8	37	15	22	10	230	133	129	134	122	132	3.48780676834858	5.00297600588811	4.41367565317937	4.67681431477265	4.53465587422913	4.97557198675872	3.98983422013119	4.08825899531131	4.06390368365931	5.2296768138385	4.47880406939816	0.58340021140036	0.0875914384892581	0.200736608242706	0.146319003492988	0.225153424030069	-0.862223249299719	0.0879833708861873	0.0997347603993737	0.279414004635107	0.223194381200136	-0.794123991714087	10.7437371743461	-6.85502347691869	-4.36466467865974	-4.44232700162793	-7.65346974616291	-2.27018572583434	-3.13567418108205	-4.00346525015068	2.29181230158731	-4.67045216450221	-3.25947653295647	31.7185827269225	-20.7741715727355	-15.5505082382395	-22.0492851369668	-9.94109702911463	-18.9757706229156	1	272606017	272615128	1	272606017	272615128	Zm00001d033741	0
genic_rr_4773	1	272623996	272631500	0.12260604218352	0.105221522209958			7.93	14.5	Zm00001d033742	272623996	272631500	0	0	0	0	0	0	0	0	0	0	0	0	0	0	0	0	0	0	0	0	0	0	0	0	Zm00001d033742	272623996	272631500	3.68530451111	3.65253740926	2.65708135777	1.57860933987	0.314538322554	3.98826438408	4.04116440432	3.22284944203	3.56905230642	3.13112873806	2.93366517159	2.2336888841	1.03130980549	2.11423281679	1.85834920507	0.0384227578328	1.03544271229	1.08484837708	2.24711011867	0.749341966975	0.348797918465	0.734594000373	3.0172962236	4.04116440432	0	36	5	genic	7504	7	6	8	7	6	6	7	7	7	6	6	0	0	0	0	1	1	0	0	1	0	0	72	70	66	69	69	80	75	79	68	59	71	14	23	15	24	18	10	23	14	25	6	15	16	13	11	7	26	13	15	7	7	14	19	18	7	24	14	8	7	13	18	10	19	10	15	8	14	16	6	21	12	9	10	127	100	89	97	93	88	-0.662590119200916	-1.45569752368473	-2.88649183882942	-2.13609320808205	-1.41093095674942	-1.59001340541359	-2.15774836544912	-2.14781637895772	-2.02501151579771	-1.41705414838876	-1.33384736748972	0.957524895241239	0.100931957512084	0.116007765861854	0.0839607972299693	-0.533265444882986	-0.418837041592745	0.0310680598513821	0.0761091385634509	-0.306879570200748	0.316435067694606	0.047295617188754	12.7125657751753	-8.03535305985817	-8.22380508581615	-7.52461723421411	-11.1575949384212	-13.8453981744125	-13.2388533909897	-14.9429165669084	-8.74271948573179	-3.59778885977106	-7.02379427711418	55.7953106152125	-9.70657906761465	-5.53880412528838	-10.9133284962732	-8.41889782833981	-4.74623538116695	1	272623996	272631500	1	272623996	272631500	Zm00001d033742	0
genic_rr_4774	1	272666382	272672688	0.294781748291901	0.278915894320562	1.9825		6.215	4.267875	Zm00001d033744	272666382	272672688	11.124533831	11.1126648824	10.2426249364	9.44127709822	10.4804377984	10.9951225351	11.1596110477	7.54927284675	9.93488027141	9.23144994618	2.75760828457	2.860962195	6.68094277894	11.3077437517	10.5440104536	9.0255625169	9.33641701388	5.80358838617	10.460230598	6.79071533912	10.4179985923	9.596850638	11.4501929573	11.4501929573	Zm00001d033744	272666382	272672688	5.29854826263	5.25730427658	5.82393124812	3.93235176066	3.42285374858	5.39268332295	4.9617549781	5.42242929225	4.94508821395	3.52474734275	4.54582441787	4.06611137358	5.59812718117	5.31487960996	5.24048044123	1.30563509697	4.11528688452	4.17469872038	4.24969185806	4.3941158644	4.76343017272	5.20889441503	5.33231545242	5.82393124812	1	188	51	genic	6306	7	1	2	2	2	1	2	3	2	2	1	0	0	1	0	0	0	1	0	0	0	0	86	84	71	72	62	87	64	79	61	69	68	50	65	53	41	41	26	45	16	30	11	26	18	34	13	15	31	17	19	13	36	17	20	27	14	25	17	28	22	18	20	18	24	20	34	18	15	20	9	29	11	24	17	321	148	148	153	152	124	4.11094307873543	3.94320277452016	4.33113086339966	4.28853353242229	3.89897310386444	4.46078055773533	4.19090947232662	3.36666570707393	3.87793896092285	3.71155391695429	4.4527387927088	1.23984632034632	0.14043459104535	-0.220480677808781	0.146114341845992	0.113944012094048	0.378267268363945	-0.326211159653584	0.198271305721306	0.284905910223248	0.232933314234785	0.264439519455881	29.5736343358396	6.19615372475442	11.1163149859944	8.90212060320138	15.2680016964678	0.0524948717948206	13.0685150793651	7.41778253968251	14.5940530241563	12.2765060988031	9.91283571428565	-9.1890930889881	-5.65135982111028	-6.98290621798506	-9.06513174603185	-9.59166666666664	7.77490229537904	1	272666382	272672688	1	272666382	272672688	Zm00001d033744	0
genic_rr_4775	1	272677505	272681013	0.103182881694165	0.102436478063837	4.4475		6.89333333333333	0.283015075376885	Zm00001d033745	272677505	272681013	10.2469574175	9.29221719984	7.84802145004	8.34017038527	7.06031845339	10.172514189	10.4198793692	10.7551593904	10.9546349226	8.15765880742	6.61904138389	4.79605611067	10.0445278821	9.72701518067	10.4554907545	1.64541369655	4.45032604183	6.77810402927	7.81615430649	6.2552066672	4.13584416521	7.36848376442	10.2561129334	10.9546349226	Zm00001d033745	272677505	272681013	3.1734026169	3.2018269297	2.86491683933	1.93215255781	2.23705782822	4.76033512633	4.93116890061	4.7352388651	3.75363926589	3.34145912008	2.77748802953	1.61606406381	4.68525653026	4.53854404856	5.16045188085	0.121451687548	3.31025352144	3.48314149697	2.91157420213	1.47130737163	4.42047248866	1.87882651999	5.43371620868	5.43371620868	2	48	28	genic	3508	11	4	2	2	3	2	3	3	2	3	2	1	0	0	0	1	0	1	0	0	0	0	75	54	49	45	47	48	40	58	52	50	65	22	31	41	30	24	30	38	13	15	3	22	11	15	4	12	12	4	13	8	20	3	11	16	2	20	11	18	14	10	10	6	13	2	17	9	8	14	0	18	9	11	8	216	83	72	91	67	68	1.98761035270668	3.15463581735886	4.35225354411123	4.3915310129987	3.7783270763956	4.28379636871343	3.94166420341828	3.55873174025603	4.01877832597515	3.80683387422989	4.21225078443963	0.850465065670062	0.11873968888604	0.101507916223142	0.185682798536451	-0.385606191429823	0.140315474145187	-0.322839088862365	0.209053800659661	0.0793816346702179	0.104617484607343	0.155961248529812	10.4097039367239	0.885993166465525	2.42495579845095	4.1764862216166	3.37667137480502	5.24438419138148	9.51515851174498	-1.54433676701121	2.58976842312234	5.97411268210031	-5.55558520369286	19.4233635668242	1.85086038886568	7.65969617587246	-1.30923473807361	10.392449910285	9.05903202492244	1	272677505	272681013	1	272677505	272681013	Zm00001d033745	0
genic_rr_4776	1	272697870	272704606	0.243441108159958	0.19766302320548	0.325142857142857		3.607	1.2519023255814	Zm00001d033746	272697870	272704606	11.524391296	11.8751599313	12.4200599613	12.4936966481	11.8871425573	10.2362255213	10.8363080843	11.0596216834	12.8124213168	12.2111997454	11.6241948422	11.7437007446	10.5485322938	11.4707741611	11.1677145178	12.6603831018	11.2870835337	11.341419578	11.222026195	11.7375285403	12.8270368913	12.1560893066	10.4729333661	12.8270368913	Zm00001d033746	272697870	272704606	4.71212410219	4.98292431835	7.90943147564	4.50798273955	4.14978875345	4.72509298871	4.76243504017	5.40647544521	6.76925463524	5.79124237408	6.31937055676	5.56363412683	5.03264623113	5.61837300435	5.23045308489	3.99279535707	6.4093842205	6.59860277801	5.64137613823	6.69056322905	4.56204527264	4.95106652666	4.23983232345	7.90943147564	0	188	139	genic	6736	16	14	9	11	11	12	8	12	13	11	10	0	1	1	1	0	1	0	2	1	1	1	164	88	92	100	71	89	82	81	101	79	103	48	53	42	27	28	34	37	22	20	11	29	17	19	12	30	22	11	29	25	35	18	32	24	20	20	10	24	17	34	33	18	32	20	28	14	26	35	18	24	18	25	14	269	130	170	147	178	160	1.00555868514748	-0.611643444842054	1.62157959453239	0.707884913154489	1.05377924297924	0.200356368624274	1.82248418158418	0.755215092655888	-0.143493714129011	0.627687131696174	1.06043910280614	2.1823743493933	-0.133108105403593	0.00229117562445214	-0.313121624964975	0.144860320263004	-0.251267517457912	0.410958807307559	-0.675996610602061	0.0078829642463143	-0.225726324840035	-0.0726214261077067	4.01643763254296	19.6932301388466	13.1957624792906	8.85948843770608	21.3284494237405	14.4253396769897	17.318076126213	16.863466017316	7.38497885388219	21.8206529846951	6.14609285714273	97.6857882121496	31.2170288801886	13.4501879572841	28.5167553458619	14.85443975469	22.6913031722799	1	272697870	272704606	1	272697870	272704606	Zm00001d033746	0
genic_rr_4777	1	272704775	272707957	0.149215830101346	0.137471230386751	4.80777777777778	0.923333333333333	3.7408	5.4782390438247	Zm00001d033747	272704775	272707957	3.93921539972	3.73019729712	4.17069959237	12.3356972127	10.2796219551	7.51513972201	5.47603670632	3.966934209	8.91280375389	8.80466318409	11.1904366429	7.58144462634	9.82321009423	8.02037913235	8.1852902707	0	10.0431336599	11.9779945513	7.85075549982	8.18317535778	11.2715262011	5.20300356966	9.37158055118	12.3356972127	Zm00001d033747	272704775	272707957	4.17443265506	3.00890060836	5.28673652365	7.44353260938	5.9810114859	4.06455798189	2.04883918932	2.50057902993	5.0650480815	5.95569119596	8.00857038301	4.18894193278	6.26356531472	4.29127560954	3.92000496745	0.175680169569	7.1585243929	7.04870730347	3.99936549558	4.87792485879	7.71451974046	3.13044390487	4.67110589653	8.00857038301	1	96	64	genic	3182	21	14	11	14	14	14	12	13	14	12	12	4	0	1	0	0	0	0	1	0	0	0	270	89	83	72	67	90	81	80	86	99	73	101	130	95	88	64	69	76	25	19	15	19	15	30	10	17	25	16	16	18	22	15	25	22	8	14	8	24	16	26	30	8	15	9	22	16	26	25	5	18	10	19	13	623	133	129	117	124	116	-3.39342989640145	-2.13916658056919	-0.232423784230241	-2.15960215171982	-1.72744901560186	-2.84672469427226	-0.930452142007002	-1.19606938116206	-2.34682520217169	-0.999934699650629	-1.09086762810881	-0.875579826393797	0.11344554346809	-0.30613616242099	0.109731513679872	0.103527269540726	0.182996201322669	0.191225723125423	-0.2669349914833	0.148036129835542	0.261940796723757	0.287623669335564	-76.1111607363027	-4.36968765660698	-5.95400806957368	2.32179984342817	5.50179106153715	-7.97794659757145	-2.05194558159104	-3.02175003056901	-6.656211013744	-12.0974944997411	-1.40328050621447	-134.987515392803	-7.33396139005933	-6.32638197613946	4.19604427413854	-0.0605244349867462	7.2192318165675	1	272704775	272707957	1	272704775	272707957	Zm00001d033747	0
genic_rr_4778	1	272708766	272711777	0.088116199299	0.0471443760810257				13.8	Zm00001d033748	272708766	272711777	0	0	0	0	0	0	0	0	0	0	0	0	0	0	0	0	0	0	0	0	0	0	0	0	Zm00001d033748	272708766	272711777	0	0	0.0745789002758	0	0	0.0302651233561	0.0167415299345	0.0423539663243	0.00860937224589	0	0.0176493125493	0.0185928617347	0	0	0	0	0	0	0	0	0	0	0	0.0745789002758	0	2	2	genic	3011	0	0	0	0	0	0	0	0	0	0	0	0	0	0	0	0	0	0	0	0	0	0	0	0	0	0	0	0	0	0	0	0	0	3	3	4	1	2	3	2	1	0	1	0	0	0	1	0	0	0	1	0	0	2	0	1	0	0	0	0	0	0	0	0	0	1	0	1	0	0	0	0	0	0	0	18	3	3	1	2	0	1.87856352894006	1.14691810813475	1.31175971080413	1.25748744151774	1.19873289561796	1.17934474997581	1.17727949580473	1.15704291435707	1.17558291990717	1.19390971345515	1.13002212372608	0.15656537669691	0.01942493479025	0.0483310415451051	0.0200058032436026	0.0296518319456352	0.00650044602352029	0.0103439325498413	0.0180427334701805	0.0216827578562745	0.0496968732096513	0.00753958768257727	5.50610993906415	4.39363795093576	4.47355487506853	4.83492441102519	4.72159871073441	4.65904354550538	5.03338632854243	4.86077165839277	4.60166008797304	4.00317176709582	5.5287807922723	5.94787573461746	5.2768908670771	5.269466825715	8.32504012725046	5.68890221619517	6.20254659457119	1	272708766	272711777	1	272708766	272711777	Zm00001d033748	0
genic_rr_4779	1	272717186	272719728	0.169297767707228	0.138199922598943	1.97572727272727		5.35944444444445	1.33913472485769	Zm00001d033749	272717186	272719728	0	0	0	0	0	0	0	0	0	0	0	0	0	0	0	0	0	0	0	0	0	0	0	0	Zm00001d033749	272717186	272719728	1.25647827834	1.23667531875	1.11115006477	1.34289131867	0.253300374841	1.46470591644	1.5880953803	1.57686039388	0.959548492859	1.64191856345	1.75791416484	0.561640062953	0.980985916732	1.37399946226	1.40881092805	0.141935623439	1.88171977268	1.65846261787	1.6603529446	0.693206767469	0.761168197119	0.889228479355	1.10898510975	1.88171977268	1	62	36	genic	2542	8	3	3	2	4	4	4	3	3	2	3	1	0	0	0	0	0	0	0	0	0	0	86	51	40	48	49	42	51	41	38	52	45	78	101	65	93	62	48	70	9	11	6	12	8	17	10	8	9	6	7	7	14	2	8	10	8	10	7	15	14	8	15	8	7	6	14	15	11	10	10	14	7	16	6	517	73	53	72	73	74	5.61903843960651	5.76953170388336	5.40271004566641	6.02678169823583	4.66873483907876	5.51331881455619	5.01384720583619	5.32262170002338	5.18861625911351	6.20544815408146	5.49674485687045	1.71230685959567	0.118818250795064	0.236897192168719	0.044710456120119	0.112480143874927	0.0816852417684382	0.0659607234068352	0.1257718569507	0.212240581951438	0.139545234438383	0.123207856622556	14.5389765466013	4.32573885968478	9.0802392692466	1.9828094818143	2.46765406178436	9.17579343609327	2.07724800437567	7.60837639320283	9.27105646359886	1.95267129869518	4.25967277901675	-124.998014801974	9.71030554669839	19.7691755108351	6.40384400901255	5.79330628302481	7.35337994149894	1	272717186	272719728	1	272717186	272719728	Zm00001d033749	0
genic_rr_478	1	15301583	15306925	0.13019644245606	0.0884779642966131	2.08928571428571	1.9	2.5331	3.40392274678112	Zm00001d027854	15301583	15306925	0	0	5.45908684932	0	0	0	0	0	3.66933866595	0	1.18630937804	7.61908151108	5.39325991086	0	0	5.95467918915	6.19229943423	6.17703266462	0	0	0	0	0	7.61908151108	Zm00001d027854	15301583	15306925	0.899725104542	0.262908648102	3.23996311917	1.48319980541	0.220858643011	0.568372938276	0.709329488688	1.84705725537	3.75189731419	2.19974953023	6.40440262175	7.8172058977	4.46810955694	3.50849531815	3.06535912235	1.51061321376	6.73120186662	7.01991825715	0.579617929302	3.75274055232	4.88954126307	0.761595862825	2.19394631125	7.8172058977	0	151	90	genic	5342	34	23	27	26	22	24	22	21	25	23	24	1	0	3	0	0	1	0	0	1	1	0	182	131	114	116	99	112	128	96	130	105	115	94	101	134	103	63	49	115	42	37	23	26	21	43	29	28	35	19	31	22	33	32	34	47	14	31	21	33	22	42	45	20	38	21	42	20	32	35	14	37	24	26	19	659	221	200	202	228	187	-5.99245441556996	-4.45170918798447	-6.49429563271239	-6.21522494911536	-3.89273866409604	-4.50062101552359	-4.1866677927041	-2.89243183570567	-5.39707330648925	-3.98854561897014	-5.30952748125065	2.6118685081544	0.313889429436569	-1.29864444444444	0.486178232695499	0.180832213917813	-0.178518761425166	0.207257705503894	0.283237524180064	-0.090530189109136	-0.0641398444606645	0.537436116806109	10.179877020202	3.5680955469368	8.00713116246502	7.5743172438672	22.1396547619047	12.6166343373265	6.94114725274724	20.9592629798737	3.96375503663003	18.947766979317	11.4783129077737	11.8310406776307	9.67232214896205	16.8070803030302	15.6727968468468	2.59989584076058	23.0049565485684	1	15301583	15306925	1	15301583	15306925	Zm00001d027854	0
genic_rr_4780	1	272770260	272780685	0.378952323486513	0.285987886620327	12.5		6.94583333333333	7.44141993957704	Zm00001d033750	272770260	272780685	8.38184747961	8.46665488209	8.86905339252	6.54439411222	8.42506821753	8.61561044589	9.01306829768	7.95263912877	7.93732480755	0	6.20183490778	0	6.46334855204	0	7.64312621965	0	7.97422441887	6.20315307358	8.20310699284	7.92733556026	4.33040529394	6.65794304131	4.14799820115	9.01306829768	Zm00001d033750	272770260	272780685	3.93142201659	4.20957243646	5.09868985719	3.93317485064	4.78260106881	4.27025854391	3.85659321055	3.62722805195	3.76486698603	3.65635798531	4.427664695	3.27262792745	3.88924411373	3.53066312183	3.91750065458	1.08933138745	4.00049497223	4.49839756983	4.18358165254	2.58468768041	3.83953846945	3.32695443491	3.98937612148	5.09868985719	0	639	484	genic	10425	29	20	15	19	17	15	17	18	19	16	17	2	3	1	0	1	0	1	2	2	2	2	256	131	117	117	128	127	133	117	116	140	114	108	132	92	109	89	62	77	39	59	23	38	17	53	27	50	56	26	40	25	43	27	37	63	22	51	25	52	38	47	55	27	48	26	51	38	58	59	26	42	38	42	22	669	256	267	288	292	287	-1.40496666666668	-1.38306666666668	1.71576666666667	-0.385733333333327	0.811399999999996	1.2522	0.558799999999998	0.377314285714302	-0.263466666666663	0.691133333333326	0.179999999999996	3.29483333333334	-0.789566666666667	0.177033333333333	0.395233333333333	-0.00770000000000004	0.6749	-0.0458333333333337	-0.492999999999999	-0.2235	-0.243866666666666	-0.230900000000001	45.7622999999998	43.0648095238095	50.7256666666666	59.4821666666666	46.3201333333334	49.7657	47.3894999999999	58.0911	50.2748666666667	43.7090333333333	51.9407047619048	74.352933333333	62.3247666666666	51.9774999999999	60.9704666666667	49.1243333333333	49.7482333333335	1	272770260	272780685	1	272770260	272780685	Zm00001d033750	0
genic_rr_4781	1	272898684	272912425	0.30093325178706	0.211652227035449	2.73196421052632		3.02627	3.96097252173913	Zm00001d033751	272898684	272912425	9.96829376422	10.0302258641	9.06767511262	6.06301772545	8.35007447552	9.62739381232	10.6176366976	10.9831265649	9.21395664882	7.94139936552	7.71276436086	3.87628091971	9.35271075563	10.1353361475	10.2333033896	9.98678591503	11.0062518794	10.7881154423	9.34566871249	9.96219334539	10.8885694797	10.6367844308	10.166517982	11.0062518794	Zm00001d033751	272898684	272912425	5.31942690392	5.4321957339	3.42506922917	3.42305918407	0.806515627607	5.29705314357	5.39791465227	6.14629110795	4.95127379471	3.83584873528	5.03588792534	2.96291625557	4.35722280103	5.74303328604	5.31891263154	2.22478569854	5.31209669422	5.48286003234	5.02415956475	5.5723021922	3.67289304218	4.00971764716	4.43052536485	6.14629110795	1	587	414	genic	13741	22	15	12	16	15	12	13	16	15	11	11	3	1	1	0	1	0	1	0	1	1	0	418	219	179	189	205	196	210	197	192	205	214	83	108	78	103	73	51	71	48	57	26	53	35	59	31	62	62	27	43	25	55	25	56	72	26	46	26	50	44	64	58	24	48	29	64	37	50	71	32	50	28	44	43	567	309	299	320	324	318	0.922766666666657	0.793933333333328	1.96426666666667	0.615299999999998	1.22960000000001	2.53530256410257	2.10306666666666	0.712066666666665	0.911133333333334	2.94913333333333	3.0583	3.2426	0.0383666666666671	0.13337619047619	0.550671428571428	0.0737000000000001	0.663333333333333	-0.1633	0.56197012987013	0.340433333333333	0.274290476190476	0.842266666666666	-56.4058666666668	1.83963333333338	11.9179121212121	11.1060999999999	6.27729523809521	3.08816666666658	4.95685555555565	7.69086666666667	7.05980000000011	6.6537666666666	-0.124866666666719	182.6412	48.2875575757577	36.7815333333334	33.8353055555558	40.3657000000001	33.2442444444445	1	272898684	272912425	1	272898684	272912425	Zm00001d033751	0
genic_rr_4782	1	272913273	272914419	0.204877102168677	0.121136672560922	-8.9		-8.9	-8.9	Zm00001d033752	272913273	272914419	0	0	0	0	0	0	0	0	0	0	0	0	0	0	0	0	0	0	0	0	0	0	0	0	Zm00001d033752	272913273	272914419	0.0766982588101	0.202306167726	0.0503458943849	0	0	0.200003025804	0.518992578839	0.533676532	0	0.0421595979815	1.86224607988	0	0.550925807032	0.79646585378	0.78059716889	0	1.29459165829	0.735806007784	0.261535239159	0.10343645563	0.388140877522	0.034054981441	0.454275859914	1.86224607988	0	23	18	genic	1146	18	10	12	11	11	12	11	10	11	10	12	1	0	0	0	1	0	1	0	0	1	0	60	29	32	24	35	38	35	33	38	25	33	40	45	30	51	28	22	34	8	4	8	7	3	14	6	11	7	4	11	4	12	7	11	10	7	8	9	11	5	6	11	5	10	6	10	3	14	8	2	8	4	17	5	250	50	56	61	50	58	-4.68378633322482	-1.87228698710713	-3.34545784797542	-2.76909779283584	-2.65979068877425	-3.28414167749101	-2.97173547113931	-2.14656168755225	-2.54752658759515	-2.06964627734286	-3.19907355259105	-0.0110701132705484	0.139286346421971	0.0904780539958328	0.0325362624426826	-0.469823833944227	0.0859955985764367	-0.421666784318357	0.102678087360445	0.0676185157405524	-0.554053914331511	0.0892352508714729	-1.87875399814205	4.22177231309571	0.536985851651927	7.23723647292562	-0.412899742498205	-1.86854284894332	0.391245113983274	0.507699642456757	-2.86397060644642	5.21749878086413	0.316414169521515	-56.6177942258444	-3.1542216452113	-4.22098420289201	-7.65170512411928	-0.329070075255721	-5.80034175850923	1	272913273	272914419	1	272913273	272914419	Zm00001d033752	0
genic_rr_4783	1	272915846	272919834	0.21369453946962	0.166042895489224	6.308784	6.46756	7.64716666666667	5.28384111282844	Zm00001d033753	272915846	272919834	8.60343150966	8.39116662832	8.59540008104	9.8260121689	5.78367140652	9.55801556199	8.8655417884	8.29325559979	9.20923864538	8.56797848091	9.39586851733	8.43873103591	8.97142947798	9.31254656134	9.33058105264	8.44448837673	8.84925266409	8.36894987439	8.43740838735	8.33199245202	8.55031975371	10.1657925653	9.06819885173	10.1657925653	Zm00001d033753	272915846	272919834	5.25817837925	5.34083797354	5.72091020163	4.26119971415	3.14214946778	5.27102809392	5.05551533555	5.36132915004	5.51838378085	5.33804225868	5.30684688967	4.877827258	6.28237022853	5.99809611774	6.04040067178	2.66086394551	5.99346800102	6.16512917689	5.7221950967	5.55401027732	5.39820155175	5.62300032064	5.35162662587	6.28237022853	1	143	88	genic	3988	27	17	18	16	19	20	18	18	19	18	16	16	1	0	0	1	0	1	0	1	1	0	180	127	131	132	143	129	128	135	136	133	136	50	74	57	56	38	57	56	32	48	17	50	26	29	19	53	44	25	34	22	28	26	39	45	25	35	24	31	25	39	43	10	47	31	25	21	32	49	14	50	28	29	32	388	221	232	224	216	234	-3.09633541589214	-1.96235338788476	-2.17652250385785	-1.05012186076135	-2.60221795482477	-2.94827619218853	-1.86093202695087	-2.6004028538099	-3.22604133666303	-2.12091959696338	-1.39156439979978	-5.94856296867383	-0.347281642845459	0.446436797705219	0.187642535480435	-0.367644602794979	0.173673799756993	-0.161276454820828	0.185088052427822	-0.347908879997623	-0.26314488565705	0.119917489127235	-17.6831898900914	-16.5498145959596	-18.2822493424964	-18.8074065745126	-24.3228162914568	-17.3916285915582	-16.9520874367326	-19.6753393597303	-25.0289766472828	-20.4173076258235	-25.427216758496	66.0815603674107	-30.2888659211703	-42.2093171144134	-32.6353696155722	-29.4081823914404	-39.7214085778719	1	272915846	272919834	1	272915846	272919834	Zm00001d033753	0
genic_rr_4784	1	272923516	272924517	0.0792679314735267	0.0490646356532115	2.22	2.87	8.8	3.784375	Zm00001d033754	272923516	272924517	0	0	0	0	0	0	0	0	0	0	0	0	0	0	0	0	0	0	0	0	0	0	0	0	Zm00001d033754	272923516	272924517	0	0	0	0	0	0	0	0.0331217892589	0.0169118581476	0	0	0	0.0606579829758	0	0	0	0.0337872590637	0.0335649999265	0	0.0633912031085	0	0	0	0.0633912031085	0	7	6	genic	1001	1	0	0	0	0	0	1	1	1	0	0	0	0	0	0	0	0	0	0	0	0	0	1	4	3	2	12	4	6	4	4	4	3	2	6	7	11	7	8	7	1	1	1	2	0	5	1	1	3	2	1	1	8	0	0	1	2	2	0	6	1	0	1	1	1	1	5	1	2	3	0	1	0	2	0	48	11	16	12	10	8	3.24477644208279	2.40000692369218	2.48762836175409	2.37953746589921	2.33410120108819	2.33149691274943	1.59966228898791	1.49680641493206	1.6865413134996	2.36231709384172	2.21694267806425	0.57214804678966	0.0107003244400094	0.128659543536298	0.170651636474863	0.0167566484362648	0.0734929030924895	0.0199314346777606	0.0393004651863766	0.0619868454275618	0.0927615817626216	0.0491433546345265	20.9919410521858	11.0657395652255	11.3895840482524	11.4097589324871	5.38577757132622	9.37556117289517	9.85663568105888	10.9351876233709	9.37148143517612	9.53921459319426	10.5807309423532	-1.33784988664885	10.1849942545397	4.03010376947996	8.14446306760851	9.47310899053671	8.85704821267657	1	272923516	272924517	1	272923516	272924517	Zm00001d033754	0
genic_rr_4785	1	272942646	272944130	0	0								0	0	0	0	0	0	0	0	0	0	0	0	0	0	0	0	0	0	0	0	0	0	0	0				0	0	0	0	0	0	0	0	0	0	0	0	0	0	0	0	0	0	0	0	0	0	0	0	0	0	0	genic	1484	0	0	0	0	0	0	0	0	0	0	0	0	0	0	0	0	0	0	0	0	0	0	0	0	0	0	0	0	0	0	0	0	0	0	0	0	0	0	0	0	0	0	0	0	0	0	0	0	0	0	0	0	0	0	0	0	0	0	0	0	0	0	0	0	0	0	0	0	0	0	0	0	0	0	0	0	0	0	0	0	0	2.26764307351592e-05	1.62552083615992e-05	1.11363358489957e-05	1.3277315388196e-05	1.11177053748901e-05	4.62858230522198e-05	7.17620482109503e-06	6.83104939530464e-06	3.39142232895904e-05	3.17673056269659e-05	1.79395849938743e-06	0	0	0	0	0	0	0	0	0	0	0	1.10543950398344e-06	1.03613521564564e-06	3.81385677530975e-06	8.99167718319581e-06	7.29571984435798e-07	0	1.47221798526173e-06	1.12723108760524e-05	7.92184514532783e-06	4.97748384997513e-06	1.96659406630026e-06	0.0644774751017691	1.06724102898412e-06	1.33746889639665e-05	8.14597893195598e-06	1.95145749481644e-06	6.42625408899869e-06	1	272942646	272944130	1	272942646	272944130	Zm00001d033755	0
genic_rr_4786	1	272997605	273005246	0.305956263960611	0.23269944136356	6.308	12.7666666666667	10.4875	7.97789308176101				0	0	0	0	0	0	0	0	0	0	0	0	0	0	0	0	0	0	0	0	0	0	0	0				0	0	0	0	0	0	0	0	0	0	0	0	0	0	0	0	0	0	0	0	0	0	0	0	1	199	147	genic	7641	21	13	13	12	13	12	12	15	14	13	15	4	1	0	0	0	0	0	1	0	1	1	160	101	97	110	133	111	119	116	113	115	107	77	88	68	58	59	53	51	28	36	12	39	18	17	14	22	38	9	30	14	25	17	23	41	10	33	20	28	19	25	40	13	34	12	21	15	25	38	7	30	17	14	22	454	164	154	174	160	153	-1.82869990564991	-0.68920268187826	-0.643625839528912	-0.357016541937597	-0.326113203463198	-0.579511379607659	-0.173707851625503	-1.68144057891972	-1.00578768590885	-1.19060226538168	-1.85337785496	-1.05810084258736	-0.343681605975724	0.202394651483782	0.391634077008677	0.209731643281099	0.127967493985801	0.212630971517064	-0.314713892351929	0.250700992181258	-0.105773861263006	-0.221243261041791	2.17810432900433	-0.176813095238145	4.93875428231901	1.34505623915788	-17.7441012223071	-4.70348913080379	-6.91981746031755	-8.4334880952381	-3.97864805194813	-5.7965796918768	-5.62029109122727	8.14817827124568	5.00113145286088	12.6326276108623	0.940220634920735	5.86200945165959	0.0786029547937801	1	272997605	273005246	1	272997605	273005246	Zm00001d033764	0
genic_rr_4787	1	273052013	273053002	0.11152471742639	0.0938571214716408	-5.16333333333333			-4.38818181818182				0	0	0	0	0	0	0	0	0	0	0	0	0	0	0	0	0	0	0	0	0	0	0	0				0	0	0	0	0	0	0	0	0	0	0	0	0	0	0	0	0	0	0	0	0	0	0	0	0	5	4	genic	989	4	1	1	1	1	1	1	1	1	1	1	0	0	0	0	0	0	0	0	0	0	0	4	0	1	0	1	2	2	0	2	3	2	6	5	4	2	5	4	6	2	1	2	1	0	0	0	0	0	1	0	1	0	0	1	1	0	0	1	0	0	1	2	2	3	1	2	1	1	0	1	0	2	1	0	32	6	2	3	12	5	0.513584354190585	1.59944686910049	1.7438326392105	1.70955613925441	1.63915448154657	1.68564659387527	1.74263439291245	1.68615498495603	1.93756116326759	1.96819183673306	1.85581183153069	0.238585401774571	0.036814233107233	0.00413820228908742	0.0154362495369442	0.0795067574292936	0.103682751054215	0.00797152642687509	0.0170624052923216	0.0176724707436849	0.0188673090235991	0.039523355704452	6.25591785983989	5.8256790184209	5.95758149769353	6.26158884246971	5.23408893068128	5.29856839395907	4.01701970837944	6.2462665797737	4.31475810133769	5.04872638244622	5.23336899190325	8.59451731972651	6.7485565402124	8.89381769040126	8.65697820627879	1.87346160364932	7.34612366228286	1	273052013	273053002	1	273052013	273053002	Zm00001d033765	0
genic_rr_4788	1	273077945	273082841	0.287889068794949	0.200655964775072	9.97333333333333		6.17333333333333	5.89767537826685	Zm00001d033766	273077945	273082841	0	0	0	0	0	0	0	0	0	0	0	0	0	0	0	0	0	0	0	0	0	0	0	0	Zm00001d033766	273077945	273082841	4.090673018	3.88859665893	3.0382272051	2.89633909634	1.45222476753	2.99090847393	3.75091291727	4.61969050366	4.31656081188	3.26521088872	4.20602768504	3.74316538944	4.77092692166	4.44256557986	4.221785809	0.117847357882	4.51338122269	4.36641631561	3.62901941926	4.82779313633	4.77509429314	4.57835881412	3.83258257346	4.82779313633	1	230	133	genic	4896	7	4	3	1	4	3	4	2	4	5	3	1	0	1	0	0	0	1	0	1	0	1	88	102	86	89	88	72	95	99	92	78	82	126	155	117	118	100	66	91	18	34	17	32	24	23	15	28	40	19	28	20	21	14	31	33	11	28	24	33	23	23	36	18	39	20	38	17	27	28	13	39	27	28	18	773	163	170	183	191	180	6.30190518335316	4.89145246942513	5.77002549391896	6.98313850787803	4.52928054286946	5.69494879499813	4.56752840131391	5.43061232249563	4.67027132893789	4.25641368760438	5.04127367158985	1.69760461760462	0.314468725718726	-0.258653381998119	0.260145238095238	0.234527838827839	0.194713354700855	-0.226974399726446	0.214808325008325	-0.136232034632035	0.314108109040718	-0.0805515873015875	48.8889100820232	6.6757671335201	13.1394287518037	10.5014031746033	9.22269340463467	18.95017670612	7.61361483154525	3.23867207792206	8.57335382395372	19.5599336052836	13.72826713352	-91.1314265873019	16.9317821428571	12.5378718614718	1.4832838702149	1.37815463659149	8.34563040935657	1	273077945	273082841	1	273077945	273082841	Zm00001d033766	0
genic_rr_4789	1	273087151	273089867	0.299887699281572	0.172539365502302	-5.00333333333333		-8.45	-3.85185185185185	Zm00001d033767	273087151	273089867	0	0	0	0	0	0	3.03084841794	0	0	0	0	0	0	0	0	0	0	0	3.29518345672	7.32589044116	1.89913646504	0	0	7.32589044116	Zm00001d033767	273087151	273089867	0.105418197656	0.0566271225767	0.519336293214	2.94477069831	0.516428692276	0.0199229733715	0.0213676503481	0	0.0128081740161	0.185042896811	0.522392625312	0.0237684057187	0	0.016431459483	0.0282254651055	0	0	0.0303954542922	0.0673922125157	0.0882453599936	0.0112018938059	0.0135600784821	0.0626067331408	2.94477069831	0	23	14	genic	2716	4	2	2	2	2	2	3	2	1	2	2	2	0	0	0	0	0	0	0	1	0	0	76	30	24	23	23	25	32	25	19	36	30	27	54	32	25	25	18	33	3	8	4	8	10	4	3	2	3	5	9	1	3	5	2	4	2	3	6	4	6	5	3	5	5	5	8	3	5	8	4	5	5	7	3	214	40	28	27	34	37	3.56051408238431	3.04860362826214	3.74209834388739	3.28904421645119	3.31852669617981	2.96199080767904	2.46117419575132	3.27225937685215	3.81747686060728	3.53431169167909	3.10170277480129	-0.395893415623913	0.03012413699053	0.0667746064467502	0.081472939002821	0.0326913724805026	0.109029068098328	0.138799985641216	0.120584864953582	-0.473165106031306	0.0846172473029976	0.108726798892473	-8.07871940093153	1.82329963097864	3.90219593680925	5.02127011548277	5.7299151262987	4.9107638854878	1.24221702886781	3.53573487081205	8.56712334340321	-1.10938713779694	2.77101027442259	-38.6221985104534	2.40453569960247	11.6535825217179	10.5501673759946	5.94304809386185	4.35622512687681	1	273087151	273089867	1	273087151	273089867	Zm00001d033767	0
genic_rr_479	1	15365601	15366843	0.15628106727527	0.11328853450418	0.12			1.17	Zm00001d027855	15365601	15366843	0	0	0	0	0	0	0	0	0	0	0	0	0	0	0	0	8.69669169666	9.72186011169	10.1355071061	9.3054271752	0	0	0	10.1355071061	Zm00001d027855	15365601	15366843	0.249127012596	0.0791768794936	0.0960165642311	0	0.0503494301741	0.224215610395	0.345773472158	0.208792630079	0	0.131689161449	4.60819599676	0.133580348403	0.0417480513403	0.396796513967	0.0491914825159	0.220637825442	7.23905828264	7.06229419533	7.5891207605	8.18631604186	1.86650470214	0	0.149517049633	8.18631604186	0	43	29	genic	1242	26	19	20	21	20	21	18	20	19	21	21	0	1	0	1	0	0	0	0	0	1	0	25	35	20	14	16	27	20	20	20	22	17	35	33	33	29	14	8	35	7	5	7	4	5	5	7	3	10	6	9	3	3	14	12	8	2	4	4	10	5	8	8	5	11	9	11	7	12	7	2	3	9	10	4	187	40	48	45	59	47	-6.17005074136079	-5.6328476206679	-6.44135330759325	-6.61235438141556	-6.36348652096532	-6.41287784432368	-4.50930402858659	-5.43765736570949	-5.02849945363135	-7.02916660846205	-6.22089267425981	1.19678476718009	-0.46836298879509	0.0876318131658923	-0.548921279911376	0.117607907763272	0.165699337497039	0.201110390691083	0.125400968750957	0.0662931562665259	-0.501041102888415	0.147658740073691	31.8111435513362	8.68382040852129	16.9510999563796	23.1039618731858	20.105668070785	12.016859778695	18.0409553817619	17.1625451948877	17.1582597856679	19.4399061568564	18.5812132636653	38.2036097670322	19.5034394169369	14.8077959511479	17.1437959789142	12.0576068135735	14.6033730612302	1	15365601	15366843	1	15365601	15366843	Zm00001d027855	0
genic_rr_4790	1	273093684	273094220	0	0								0	0	0	0	0	0	0	0	0	0	0	0	0	0	0	0	0	0	0	0	0	0	0	0				0	0	0	0	0	0	0	0	0	0	0	0	0	0	0	0	0	0	0	0	0	0	0	0	0	1	0	genic	536	0	0	0	0	0	0	0	0	0	0	0	0	0	0	0	0	0	0	0	0	0	0	0	0	0	0	0	0	0	0	0	0	0	0	0	0	0	0	0	0	0	0	0	0	0	0	0	0	0	0	0	0	0	0	0	0	0	0	0	0	0	0	0	0	0	0	0	0	0	0	0	0	0	0	0	0	0	0	0	0	0	0.000627007537694429	0.000513910005383268	0.000151341657151007	0.000123828497910478	0.000951970124042241	0.000269452545649325	1.43417940689886e-05	0.000229547775555999	0.00116158444634624	0.000162213435897784	0.000381668685580403	0.00125584157483876	0.000833736101766866	0.00040974703018747	0.000242205122100991	0.000602325676994803	0.000268389200606586	0.000166944743413841	0.000297444135815418	0.0011896520894831	0.000836196385732995	0.000472708686060726	0.131835567809606	0.0804232651777114	0.106742129522524	0.115390616572549	0.102236963773628	0.138162155222644	0.114409233918863	0.134641405811187	0.0918848326021839	0.122023721201104	0.0972074266945609	0.236561324639814	0.114041544098588	0.165697297009433	0.115292883455553	0.131780810419218	0.125227095007011	1	273093684	273094220	1	273093684	273094220	Zm00001d033768	0
genic_rr_4791	1	273099857	273102264	0.0749810620251782	0.0742439005697471	-0.7125		8.91	2.23				0	0	0	0	0	0	0	0	0	0	0	0	0	0	0	0	0	0	0	0	0	0	0	0				0	0	0	0	0	0	0	0	0	0	0	0	0	0	0	0	0	0	0	0	0	0	0	0	0	9	6	genic	2407	17	11	10	8	14	11	10	10	10	11	9	0	0	0	0	0	0	0	0	0	0	1	26	34	29	38	29	31	28	35	27	27	23	0	1	1	0	1	1	2	4	5	0	4	3	3	1	1	3	0	7	3	4	1	1	5	0	6	2	5	1	3	2	3	11	6	7	0	3	5	1	6	4	7	1	6	20	19	20	32	27	-7.22462282542464	-4.64364187073306	-3.61821801691715	-2.49405734750197	-6.39995896280109	-4.54972324444393	-3.94548528469333	-3.83240838788602	-3.47444251701566	-4.55507986861228	-3.19474639593962	0.651342517680951	0.0299819976555049	0.0241366787931012	0.021105541132313	0.0215445473317124	0.0212737991642478	0.0523722963494969	0.0432174086385474	0.0275026246648223	0.0298655888615905	-0.540341440088765	3.3091910281977	-8.23724894045431	-6.11415894923796	-11.3142882392164	-4.61046669205624	-8.97630266223191	-6.32889921677272	-9.57866074454015	-3.83583040363269	-4.72173943397499	-2.89822273741041	39.4325745183439	5.34634194822634	3.37369527217076	2.18679890718943	-3.63918116608369	-1.57819106824584	1	273099857	273102264	1	273099857	273102264	Zm00001d033769	0
genic_rr_4792	1	273104285	273108186	0.30053689310443	0.193199754690444			14.3	14.3				0	0	0	0	0	0	0	0	0	0	0	0	0	0	0	0	0	0	0	0	0	0	0	0				0	0	0	0	0	0	0	0	0	0	0	0	0	0	0	0	0	0	0	0	0	0	0	0	0	15	8	genic	3901	4	3	3	1	3	2	2	1	1	2	2	0	0	0	0	0	0	0	0	0	0	1	25	20	12	26	22	18	13	22	12	17	18	9	10	10	5	5	8	7	1	8	2	2	2	4	4	0	3	1	1	2	1	4	3	8	0	2	5	5	3	2	8	4	4	3	3	4	4	6	3	3	2	4	1	54	23	12	26	28	23	1.35465495494154	0.419852716630151	0.687872469356606	2.29535967704408	0.593421148291048	1.17065543957024	1.5208570233009	1.90966208990894	1.8686346902	1.22273142073551	1.19846884327005	0.306033315111937	0.047065026886308	0.0193599307183563	0.0143165368686237	0.0171896519274257	0.0205806750100964	0.0132325719694877	0.0258856226694988	0.0269788859689237	0.0226366348821164	-0.534218135535499	-6.1008070576483	-5.23307072125009	-0.185015012380077	-7.1244942201174	-4.85945597912236	-3.93519869232078	-1.41301595647323	-5.4551992801533	-1.53462616773499	-3.85041118957241	-3.27077281540884	35.1485957684964	-2.97220179788156	2.74386084601758	-3.25295272568019	-5.4701365231987	-2.4128493927385	1	273104285	273108186	1	273104285	273108186	Zm00001d033770	0
genic_rr_4793	1	273178152	273179917	0.434707321483144	0.492272425762745					Zm00001d033772	273178152	273179917	0	0	0	0	0	0	0	0	0	0	0	0	0	0	0	0	0	0	0	0	0	0	0	0	Zm00001d033772	273178152	273179917	0	0	0	0	0	0	0	0	0.0144635213279	0	0	0	0	0	0	0	0	0	0	0.0676743990962	0.0775511299394	0	0	0.0775511299394	0	12	7	genic	1765	0	0	0	0	0	0	0	0	0	0	0	0	0	0	0	0	0	0	0	0	0	0	7	3	1	4	7	2	5	2	3	4	4	6	5	5	4	4	3	6	0	3	1	0	0	2	0	1	1	0	0	1	2	2	0	0	1	0	1	1	1	2	1	2	0	0	0	0	0	2	1	0	0	2	0	33	6	7	4	5	5	2.97999889231442	1.43544266168488	1.90704170553628	1.77252974000358	1.68672032388736	1.74650474282737	1.65891850569948	1.99586960880531	1.69357405010091	1.65256696558589	1.77069912747808	0.147738607448885	0.00304706926516952	0.0108186733409209	0.0112592010305449	0.0129615189487782	0.0406208153688687	0.0184089440984679	0.0257127178669061	0.00936624817905108	0.0382498908304178	0.0341510061867621	8.65238392708267	4.33207436533157	6.07257809755605	3.48332654888464	3.09859551552639	5.59396242791873	3.973995050328	5.43700130938717	4.720938621243	5.23872150521016	3.70985231427949	2.24273545517475	4.20788315909828	3.16311861648072	5.98035239897848	6.08216131058964	5.34852206770345	1	273178152	273179917	1	273178152	273179917	Zm00001d033772	0
genic_rr_4794	1	273294309	273300622	0.501127000754269	0.419324590674259	8.241		8.86555555555556	8.35759010600707	Zm00001d033775	273294309	273300622	9.00817901864	9.19906038671	9.25446464263	9.09412297043	7.87778634671	8.7881436374	9.53473185918	8.81266697426	8.97035683867	7.05573779283	8.13433137052	8.19419356697	8.44131366896	8.21826966949	8.16537241747	7.78075155923	8.48676087234	7.47063946415	9.70678269029	9.92538826756	7.94096204607	7.22175345015	8.38809723435	9.92538826756	Zm00001d033775	273294309	273300622	3.51985271795	3.89552166269	4.74286333959	3.75885512599	1.82551920615	3.87598740144	3.22548609851	2.88499259359	4.04274385317	5.16520144351	4.44873769672	3.7766639599	2.89772988917	3.89337665038	4.069080021	0.174180084223	4.10881063931	4.29949223127	4.69027857063	2.38047062729	1.72160918184	2.45643037469	3.04858235858	5.16520144351	1	102	73	genic	6313	24	11	8	13	13	13	10	11	11	12	13	6	0	0	0	0	1	0	0	0	0	0	94	67	70	61	45	65	60	77	70	61	62	16	21	15	20	16	17	19	17	20	8	15	10	11	7	11	22	9	12	8	6	7	21	27	9	19	18	20	13	23	33	14	11	17	10	12	14	26	12	18	10	12	11	124	88	75	126	120	103	-6.28118217104533	-1.6406280440599	-0.864446110131327	-3.41575299467555	-2.82192246709051	-2.75950935237931	-1.10736406616533	-1.81537219979336	-2.16788006847894	-2.64872177636834	-3.21284441016871	-1.89518135674517	0.0831910077565744	0.0756136402602936	0.213115098026066	0.0790139601139601	-0.424378124047323	0.061612474128533	0.135611720634679	0.11413009456695	0.123512084247189	0.20974241055879	-8.28431827526333	-4.09245303030301	-10.2756327467219	-2.77517171439668	4.21636271578868	-5.25159491549732	-0.968128423272894	-8.79727458153425	-4.9006958920512	-3.74704716117213	-4.00438902073622	68.8218780123688	-2.13812856259069	4.89231578194253	-21.4961757614757	-18.3288843683869	-8.78122744783735	1	273294309	273300622	1	273294309	273300622	Zm00001d033775	0
genic_rr_4795	1	273326665	273347324	0.645946395668119	0.624195892838363	5.34126470588235	0.933	6.3655	5.71770321361059	Zm00001d033776	273326665	273347324	0	1.09812052713	1.34039076174	3.10120209932	0	2.9636361095	5.03143022793	3.85388563648	2.7589803989	3.21875130484	3.54848610816	1.16667567143	2.50514789658	3.05123067385	2.28687162854	7.10031501239	2.57669002426	1.28035687758	2.48429221685	4.28934569839	3.60170458696	3.69059936944	0	7.10031501239	Zm00001d033776	273326665	273347324	3.73200360329	3.87795170117	4.17060606112	3.44973749193	2.14458894767	3.77780033856	3.44412309662	3.83891446628	3.54245315818	3.64903023717	3.85022172738	3.48990874083	2.9573973185	3.24142932124	3.01388493774	0.62705265587	3.24715355343	3.14785978651	2.83757862642	2.74809326345	2.3386999864	2.65325676972	2.74925061436	4.17060606112	0	463	368	genic	20659	23	13	9	14	11	9	12	13	11	11	12	25	1	2	1	1	0	0	1	2	0	2	277	211	187	175	168	158	172	194	186	174	184	25	51	42	36	19	32	48	44	43	20	33	21	47	24	39	49	24	43	30	48	29	45	45	22	42	29	53	33	34	44	23	61	32	49	25	40	59	9	55	31	39	33	253	232	262	268	268	266	-0.864821428571435	0.673004761904762	2.83069523809523	0.415355555555555	1.37716666666666	2.43781428571429	1.34576666666668	0.850890909090913	1.46986666666666	1.48026666666667	1.25323333333333	-9.30740476190476	-0.373594505494505	-0.647951515151515	0.180266666666667	-0.163866666666667	0.3645	0.338070588235294	0.207116666666666	-0.485072549019608	0.710790909090909	-0.502425396825397	9.09102417582426	-12.1272	-6.42983333333334	2.10343333333347	2.91023333333331	9.31413333333325	6.90006666666662	-9.84899999999999	-9.489	0.709800000000001	-3.7289333333334	114.154655555556	15.5785	0.0422666666666487	5.39940000000013	6.33940909090893	2.70917878787884	1	273326665	273347324	1	273326665	273347324	Zm00001d033776	0
genic_rr_4796	1	273462134	273466455	0.185880867406101	0.178595885762894	1.00670588235294		1.33642424242424	0.399916666666667	Zm00001d033777	273462134	273466455	1.98563514457	0	3.7619869457	3.14829620883	4.69283260521	5.26867322057	2.49618081323	5.65972201431	3.28495080866	0	0	0	0	4.17596770893	3.83694017567	0	4.01141252599	1.78526391164	2.60422848679	5.66213034894	3.31061080101	6.60772750981	2.78494112211	6.60772750981	Zm00001d033777	273462134	273466455	5.38430507477	5.23281022626	3.47253308489	2.69258945877	2.48324252929	4.75464058858	4.01361516689	5.27641501016	4.90261072216	3.62080788777	3.01494372951	2.3794501251	4.7334403305	4.71673067917	4.93164354908	0.0422354532539	4.13303721836	4.10289736682	3.51840858217	4.46313150539	1.56931524739	3.11573045216	4.19838646559	5.38430507477	2	111	77	genic	4321	17	8	7	10	10	7	7	10	8	6	8	0	0	1	1	1	0	0	0	0	1	0	47	71	59	53	66	55	71	61	65	52	56	51	47	25	31	29	22	35	20	21	6	23	19	12	18	14	23	9	23	5	10	22	20	24	9	7	9	20	13	15	21	10	13	8	14	17	21	27	13	19	19	13	20	240	119	106	102	98	132	0.363133414487614	1.52443697652615	1.67924833177899	0.718815222226848	0.369506553775851	2.09422390397909	1.60470804222746	0.664718386282535	1.44204511199189	2.40703666036416	1.58256550404855	1.95417386046597	0.276853445102549	-0.330846124983174	-0.446678143517771	-0.286566128586352	0.21931007247786	0.186105748963892	0.43115576417047	0.204344229058385	-0.161354598610883	0.200443576940817	56.7542957236051	8.10130263170329	9.81230241856892	13.3260780789	10.3186899552655	13.8489526102632	5.02378794577358	7.47593040211704	6.76462019536373	16.7118976074207	13.1511993117103	67.3465159207458	6.51344291871628	12.5569798546933	15.1510028031171	17.0408784732042	1.7078789063923	1	273462134	273466455	1	273462134	273466455	Zm00001d033777	0
genic_rr_4797	1	273543247	273545205	0.0891412903201989	0.0736732036738703	-0.381		-0.14	-1.27158928571429	Zm00001d033778	273543247	273545205	0	0	0	0	0	0	0	0	0	0	0	0	0	0	0	0	0	0	0	0	0	0	0	0	Zm00001d033778	273543247	273545205	0.305897159974	0.227182875552	0.0133850977998	0	0.0506079184351	0.753004993967	0.813906437438	1.48727288073	0.0627760037642	0	2.39589815135	1.31690513619	2.08862645157	3.10674399792	2.35156996329	0.336423912969	3.70792999864	3.82216434508	1.43404260939	0.232161150154	3.62056366945	1.88081582856	1.05245813509	3.82216434508	0	57	29	genic	1958	15	12	8	10	9	10	9	11	10	9	10	5	1	0	0	0	1	0	0	0	0	1	117	86	79	78	96	93	85	89	79	59	72	26	31	22	32	23	18	36	19	15	8	13	8	21	8	22	30	12	14	7	16	16	16	34	12	17	19	19	8	22	14	8	18	14	26	10	20	30	12	12	12	22	18	188	92	117	125	112	126	-0.757481810701771	-2.43040557275652	0.309816098109566	-0.748440990709678	-0.586113759420712	-0.961858053429831	-0.382413946871324	-1.67117747048741	-1.00625695520669	-0.327161324184633	-1.08403134483507	-1.45318219009646	-0.275058941208063	0.148641255428981	0.0631585145956297	0.0569467229709157	-0.319650756833561	0.100773702180979	0.407818359558195	0.154933734054568	0.343422582968666	-0.370142294950059	10.7747642937331	-1.01582368212522	4.02868575451281	1.05457640948376	-6.95892207504892	-5.58226123006192	0.427040994354798	-3.03691085792882	0.633124933369118	11.3216760094025	4.81213405503384	141.342892339426	15.3282398995738	0.64372628423385	-0.683287504053496	4.44208549785455	-4.23737859151815	1	273543247	273545205	1	273543247	273545205	Zm00001d033778	0
genic_rr_4798	1	273607369	273612057	0.3405724642924	0.29126526134314	2.87563636363636	1.79	2.6915	2.6062025862069	Zm00001d033780	273607369	273612057	0	0	0	0	0	0	0	0	0	0	0	0	0	0	0	0	0	0	0	1.56859441389	0	0	0	1.56859441389	Zm00001d033780	273607369	273612057	5.37478803992	4.97109425429	4.86655325476	5.32099081103	4.3669645482	4.83964435691	4.81156722688	4.79083783402	4.97058525982	5.20399263593	4.49581784527	4.92544753513	4.96413999871	4.89851083505	4.97490552415	3.1773397836	4.50478591437	4.47405135182	3.84540571633	4.03956130677	4.42090370192	4.67762766779	5.00868350663	5.37478803992	1	158	114	genic	4688	15	10	10	10	10	9	9	9	11	10	10	8	0	0	1	0	0	1	0	0	1	0	91	66	56	57	51	61	56	47	47	54	42	24	45	33	28	20	14	23	18	24	8	7	13	11	14	25	20	7	11	12	19	17	16	16	13	8	13	11	11	16	13	4	13	9	12	6	14	25	10	12	13	8	13	187	95	111	88	73	95	1.72635147186745	1.5678771217125	1.31302320875071	1.65486474794294	1.32838390984101	1.59076949362985	1.69523141479452	2.09239125617603	0.960881127408664	1.14797299401204	1.05023702158976	-3.31147890591005	0.182585206147059	0.131981015908006	-0.435085462797933	0.0811563076416337	0.192315935241229	-0.456706028828375	0.0446064473459635	0.162871865725024	-0.346338217572321	0.135978948828949	20.4797120737957	6.43737501139752	11.9407801599302	10.1237601962208	12.9318875310375	9.43956754634253	11.7481606864635	15.2128016594516	15.1686907568825	11.7521199106976	19.522644743083	40.2906976604243	16.4536990964591	7.72274456099457	22.3155781818182	28.5389415499533	15.2726660853766	1	273607369	273612057	1	273607369	273612057	Zm00001d033780	0
genic_rr_4799	1	273613533	273629642	0	0.002108399605					Zm00001d033781	273613533	273629642	0	0	2.19662089354	1.75865585491	0	1.47993235054	0	0	0	0	0	0	0	0	0	0	0	0	0	3.37437390025	1.49155026364	0	0	3.37437390025	Zm00001d033781	273613533	273629642	0.117809114258	0.231782027183	0.488334419566	0.501063229386	0.25892596069	0.297897704999	0.320280371949	0.300957954634	0.125461621853	0.239875013414	0.179363826035	0.0410392937987	0	0.0343628526479	0.0446354462629	0.144254501453	0.0381668976504	0	0.181526910429	0	0	0	0.0702100319411	0.501063229386	0	1	0	genic	16109	0	0	0	0	0	0	0	0	0	0	0	0	0	0	0	0	0	0	0	0	0	0	0	0	0	0	0	0	0	0	0	0	0	0	0	0	0	0	0	0	0	0	0	0	0	0	0	0	0	0	0	0	0	0	0	0	0	0	0	0	0	0	0	0	0	0	0	0	0	0	0	0	0	0	0	0	0	0	0	0	0	6.4230519183032e-05	3.78521201666314e-05	3.17843142445765e-05	0.0374129035521186	0.00483901927351638	0.00243257897897554	3.49171463997302e-05	3.23665800720488e-05	3.82547144365364e-05	2.80854561340788e-05	0.0782684606251661	0.0147743111480982	0.0289605335263792	0.0471085300684719	0.000562994137029414	0.0100994786677209	0.00545910189290898	0.0162361683830587	0.00746374782978202	0.00625262431272749	0.0438833493867508	0.0663798833949793	4.07722834899551	2.94632348368355	2.8331121465449	3.05810917104245	2.74918646774348	3.05894678874077	2.64153835577239	2.8595886768524	2.54431399016405	3.07458543044666	3.07201923334133	0.522993843491611	5.18072891945611	5.62977325821508	6.01206580667847	5.59447346963958	6.30588971881613	1	273613533	273629642	1	273613533	273629642	Zm00001d033781	0
genic_rr_48	1	2284852	2289401	0.405724639373748	0.354677513746511	-2.399	-5.19	1.12545	-4.36158100558659	Zm00001d027302	2284852	2289401	0	0	0	0	2.23426864327	1.77871614223	2.03648034288	0	0	0	0	0	0	0	0	0	0	0	0	0	0	0	0	2.23426864327	Zm00001d027302	2284852	2289401	4.55713474062	4.44283196403	4.39429791038	2.94850912047	2.79706037402	4.28114701836	4.15089434371	3.97463180257	4.28407680164	2.86813108704	2.95723629045	3.43879343301	2.04922157171	2.48725937516	2.74226063852	0.0693188122664	1.73433833831	1.64680289762	2.24431347728	0.860278804575	1.62607379802	1.88854956173	3.52839884177	4.55713474062	1	145	96	genic	4549	8	6	8	8	6	6	4	5	6	6	4	3	0	1	2	2	0	0	2	1	0	0	313	159	149	136	169	149	139	140	151	156	130	69	133	106	92	53	61	85	36	36	14	29	25	36	25	24	33	12	40	17	38	25	40	45	17	27	23	46	25	36	47	6	45	19	37	22	24	51	7	50	21	37	21	599	201	189	222	212	211	2.84079356507826	1.38615576133183	0.499122513311542	0.53830286462123	1.55146453803506	1.13444779799844	2.31322173012173	2.10982907286616	1.79780151982714	1.55590315227736	2.5088599469299	-0.414429730073847	0.117695238095238	-0.465935249042146	-0.957713943805729	-0.902714789029547	0.103220973169142	0.0755897128754222	-0.922637381632815	-0.46409662004662	0.2144	0.0895909511814636	-115.665757897658	-54.5351419668656	-49.4070745337996	-43.4110011830463	-61.2200911725955	-48.0414847985348	-45.050872094791	-44.1940490423302	-50.4012142293803	-50.2219846807956	-39.086739617216	-108.60399869574	-60.8025963389657	-51.8012379916352	-70.6706805675806	-64.049637912088	-61.9045105799464	1	2284852	2289401	1	2284852	2289401	Zm00001d027302	0
genic_rr_480	1	15401478	15402767	0.0976475026555362	0.0827266091535284	2.24988888888889		-1.07	2.44948638132296	Zm00001d027856	15401478	15402767	0	0	0	1.22409487397	0	1.58257355809	5.32139333306	4.0773199138	0	0	0	0	0	0	0	0	0	0	5.72539307107	4.7998064176	1.91881675305	0	0	5.72539307107	Zm00001d027856	15401478	15402767	0.188574576177	0.177709001375	0.744287538188	2.14762603299	1.4256768544	0.818342482145	1.09694942162	2.05752120597	0.863126696665	1.44771307976	1.64807353488	1.15602733488	1.62941619709	1.36283227531	1.33513945892	1.61525624135	1.63752356559	1.70023239732	1.33826509683	1.70543491242	1.70024781517	1.06179191278	0.717114989411	2.14762603299	1	27	22	genic	1289	17	10	16	11	11	13	9	10	10	10	9	0	0	0	1	0	1	0	0	0	0	0	65	25	27	25	35	29	32	33	18	22	26	36	46	32	25	22	11	39	4	6	2	4	3	7	6	2	5	3	6	4	6	4	6	7	7	2	7	8	5	4	6	1	4	2	7	6	0	10	7	9	3	7	7	211	32	30	42	30	43	-2.71950403265461	-1.15828280012552	-5.07327849503703	-1.70435187568358	-1.73511795108373	-3.22970383359224	-0.711091470093383	-1.07950330849309	-1.09135412083536	-0.952963741184831	-0.389854977017668	0.608325706619512	0.0688505254536759	0.0880942884136927	-0.557369138302134	0.127933498526346	-0.513246495934516	0.120104090218325	0.148189502566345	0.126226016716899	0.0707011102436646	0.0650969871559813	-4.16539773086708	9.63323056419888	6.67729839394941	9.08080084427282	2.58455033948417	5.42494323314127	3.86631961943393	2.49749586758351	11.0396151688572	10.3458628527106	5.59793064253099	-5.92467501897437	13.4001354287954	14.3589194169781	7.94378600415268	14.9529608718579	8.39599353232206	1	15401478	15402767	1	15401478	15402767	Zm00001d027856	0
genic_rr_4800	1	273658418	273658705	0.140839595542886	0.0929730677165681	7.57666666666667	2.19	9.57333333333333	7.4571875				0	0	0	0	0	0	0	0	0	0	0	0	0	0	0	0	0	0	0	0	0	0	0	0				0	0	0	0	0	0	0	0	0	0	0	0	0	0	0	0	0	0	0	0	0	0	0	0	0	12	7	genic	287	3	3	3	4	2	2	2	2	2	3	3	3	0	0	0	0	0	1	0	0	1	0	67	33	22	29	21	27	32	33	34	36	26	5	0	9	4	4	4	5	11	11	0	7	4	7	6	7	3	2	9	4	7	2	9	16	3	4	1	4	2	2	9	0	2	5	6	1	10	7	0	9	1	6	1	31	46	34	39	25	34	2.59798565067625	1.45227598003557	1.19455163060766	0.62985326814195	2.0100284220588	1.97379536449661	2.11094949582427	2.1476638720003	2.16283356962745	1.07878108208383	1.16374812450651	-1.15301464030533	0.0327031227373616	0.0862281581246962	0.0356273574589375	0.0193198937458451	0.0145750991272342	-0.597866773623798	0.0340753145976311	0.0901518357698259	-0.585216665616016	0.0765209752805222	-19.0979730104105	-10.2544131531496	-2.34616426372212	-7.08349884448349	-2.61948277469304	-6.23109118962674	-8.49829125566039	-10.1567575214375	-10.7477608591617	-10.8003019174225	-4.21887129017783	48.6531876897674	-12.2667101056013	-5.85813244045795	-8.37173452444831	0.154401339382602	-6.47651838883416	1	273658418	273658705	1	273658418	273658705	Zm00001d033782	0
genic_rr_4801	1	273659883	273660179	0.07864775411588	0.0201155177750617								0	0	0	0	0	0	0	0	0	0	0	0	0	0	0	0	0	0	0	0	0	0	0	0				0	0	0	0	0	0	0	0	0	0	0	0	0	0	0	0	0	0	0	0	0	0	0	0	0	2	2	genic	296	6	3	2	3	2	2	2	2	2	1	1	1	0	0	0	0	0	0	0	0	0	0	33	12	5	7	6	7	7	11	6	7	8	3	0	0	1	1	4	1	6	3	0	2	1	3	0	8	3	0	5	2	5	0	5	4	1	4	4	6	0	4	7	0	4	1	4	0	7	4	0	3	1	3	0	10	15	23	24	20	18	-3.04076390019234	-1.28848179774977	-0.312364800203638	-1.18448849688791	-0.396464306825509	-0.478157688013331	-0.448548943180203	-0.462393073695328	-0.396920334306533	0.363387043536557	0.442205423431794	-0.478533416260337	0.0175706160152018	0.00505604711420621	0.0107727864484016	0.00931863799518303	0.000556258377730499	0.0329597095668547	0.00782917891958006	0.079150828843826	0.0228459445783064	0.030655298467747	-16.8712180145095	-3.01530147887732	1.47814333793756	0.0953096094919568	0.649454620263371	0.781970431790038	0.573590358359704	-3.22940161068704	0.690152852432941	-0.230951497230651	-0.659327241313619	1.3418746078892	-4.12442317962849	-10.6326902333106	-10.096267447581	-7.83473995607843	-7.03671072486639	1	273659883	273660179	1	273659883	273660179	Zm00001d033783	0
genic_rr_4802	1	273671338	273678008	0.31380015036849	0.273692609481534	3.41408823529412	12.7	3.56441666666667	0.75313900862069	Zm00001d033786	273671338	273678008	0	0	0	0	0	0	0	1.27429777735	0	0	0	0	0	0	0	0	0	0	0	0	0	0	0	1.27429777735	Zm00001d033786	273671338	273678008	2.85009300039	3.09801783166	1.90585468641	2.15737368866	0.956308121044	3.43009076419	3.13502784234	3.13035142445	2.37092955799	3.11658237574	3.75498520506	3.52076741579	2.09545699443	3.39578975846	3.42746059082	0.00740498272136	3.53929239593	3.2103356079	1.56033415192	1.85369888665	3.49867037864	1.55910903293	3.52965520689	3.75498520506	0	223	155	genic	6670	27	15	13	14	12	14	15	13	16	17	14	2	0	0	0	0	1	1	0	0	0	1	226	97	83	93	85	106	74	96	94	104	95	75	115	87	87	70	47	98	19	40	16	30	14	27	21	15	36	18	27	24	31	16	26	43	17	31	16	37	18	14	44	17	32	19	21	20	19	39	15	30	15	28	20	579	167	167	186	167	166	-3.1888377852654	-0.192894419723967	1.38786438258165	0.403797006960213	1.34954475224975	0.49876248467424	0.162359000675014	0.961345125285346	-0.633182395382386	-1.1117637057387	0.397687227538535	0.639668026418026	0.266764674944938	0.284968631368631	0.151844537815126	0.270597563874035	-0.122858973190553	-0.311977106227107	0.492373205721482	0.261243145743146	0.190514160297333	-0.195960821884067	-34.0583761904761	3.10595034965037	6.28324941520465	5.18460454545455	10.9179761904762	-1.46637323232325	14.7692428571429	0.35956693404637	5.76400412087915	-2.2000761904762	0.395782808857831	-108.052526764902	2.80660960869201	1.77326646229591	-6.0589464285714	0.305050000000023	5.13755861262925	1	273671338	273678008	1	273671338	273678008	Zm00001d033786	0
genic_rr_4803	1	273742640	273745271	0.169453950688848	0.102009406625453	7.36366666666667		5.00690909090909	6.12281493506494	Zm00001d033787	273742640	273745271	0	0	0	0	0	0	0	0	0	0	0	0	0	0	0	0	0	0	0	0	0	0	0	0	Zm00001d033787	273742640	273745271	3.14112854659	3.45097848368	3.12205603602	3.45735271924	2.39535498307	2.45021424377	2.36564910608	2.84816763334	3.29290815475	3.19133228864	3.85959570329	6.08955560176	4.31900130739	3.72145508254	3.89682743981	0.0497409715595	3.46545213246	3.4551001668	2.7168021738	3.1471347046	3.38037673858	3.94892190477	3.37139077035	6.08955560176	0	109	57	genic	2631	14	8	7	8	5	6	6	6	7	7	7	0	0	0	0	1	0	0	0	2	1	0	120	92	103	107	114	114	93	111	105	96	109	58	48	59	43	32	43	41	28	38	17	48	23	31	21	38	33	12	45	15	24	19	23	32	18	31	18	29	16	30	50	17	32	21	15	17	29	26	20	26	19	18	22	324	206	186	167	182	160	1.71421844201893	1.88230142580467	2.56632818004017	1.76861743752582	3.49624556354934	2.98306492425352	2.82221824723342	3.26349791967268	2.90812389436698	2.43675085495173	2.58032611659513	1.97259224552139	0.171820723112812	0.215697022354934	0.253721376284534	-0.325546068955317	0.513382224202813	0.366927693544568	0.345014044130291	-0.966263241007359	-0.112575064015894	0.233612109009318	34.3533079298917	9.27030353535355	2.03481813330683	3.97923758296392	-2.54482408659678	-1.09749592219373	9.74201161919947	-1.12052045417252	2.94078966131906	10.6334722222223	0.232634421120252	119.27867352791	-11.2901200387847	-1.1879325840826	9.22474810189814	0.972267024642093	14.020369783417	1	273742640	273745271	1	273742640	273745271	Zm00001d033787	0
genic_rr_4804	1	273745775	273749951	0.232144620927672	0.170166682244856	3.192		3.588	3.1860830449827	Zm00001d033788	273745775	273749951	6.95454512347	1.81794841691	2.08062331359	7.15874338343	0	6.61498086023	1.33233001433	3.57673561094	4.76308602753	2.71814829764	7.17643774329	1.89599904227	4.7104762158	4.20785051767	0	0	2.23504413323	0	3.94823816095	1.9071142988	2.33010911229	3.65388102146	7.4320243782	7.4320243782	Zm00001d033788	273745775	273749951	3.66857531242	3.7752896726	3.97852649038	4.49180133068	1.83983319191	3.72840100032	3.31181813894	3.47335821934	3.86214366259	3.41750509933	3.60215892319	4.40453348122	3.92771155643	4.27356245711	3.90448505274	0.893734212788	4.9236798114	4.98563195464	2.8651462691	3.69868809113	6.00353353888	4.37442180985	3.85368172183	6.00353353888	0	162	118	genic	4176	23	14	13	15	13	12	16	16	14	13	12	0	0	0	0	0	0	0	1	0	0	0	73	39	50	47	54	52	38	50	41	36	36	57	63	65	63	42	46	58	10	10	9	18	14	13	11	8	13	11	13	10	10	11	11	15	8	12	9	21	12	16	19	8	17	3	12	14	12	12	10	11	10	12	6	394	85	76	88	89	73	-1.33272763960014	0.655244850185671	0.967367118682141	0.0339656586937576	0.743753809980866	1.51389547596352	-0.491808621248502	-0.759812985643706	0.372680432223186	0.985602234253655	1.40369278970743	1.94357511679142	0.154512950865111	0.0979078701026069	0.0578686204516789	0.117982003318949	0.0937459662151857	0.186603061798882	-0.440034574915525	0.169506470217125	0.243816725199465	0.223520923149114	27.4750469521159	20.4322950697718	12.882633564043	16.3864807612206	12.8575656033274	14.8583538398106	20.3886703921079	13.5079469320338	17.7609858861206	24.1211471264958	20.8653601424041	35.693943519226	27.9472155178155	31.4498909471724	31.0304431570064	29.2961727602807	36.3780141552892	1	273745775	273749951	1	273745775	273749951	Zm00001d033788	0
genic_rr_4805	1	273754568	273757111	0.118807425684916	0.0629484724661321	4.73125	8.17233333333333	4.43744444444444	7.57135135135135	Zm00001d033790	273754568	273757111	13.2196204536	12.6706257267	11.6241058272	10.2568863421	5.88468986065	13.4356241352	12.801457174	13.4881595861	11.677294772	9.37956202671	10.2848990837	11.0106229617	12.2529269963	12.5940238715	13.4420161941	18.3498335977	12.7301287111	13.2693597304	12.3904681738	12.7211247014	14.1122459176	13.2176416283	12.8352269752	18.3498335977	Zm00001d033790	273754568	273757111	6.42357007983	6.50401141033	6.18894963722	4.12141328587	2.50289059719	6.69065545451	6.89578590196	7.49046833588	5.32008764312	4.98815645645	7.30516797802	4.85654146249	7.33875838407	8.85183329098	8.5757015168	12.6280551763	9.34531063362	9.32574027618	8.65764443514	9.91256332039	8.345195779	6.47427485065	7.54223710009	12.6280551763	2	50	34	genic	2543	13	6	4	5	6	5	4	7	5	5	5	4	0	0	1	1	0	0	0	0	2	0	177	87	68	81	77	87	79	84	74	87	55	57	55	88	58	38	54	81	16	23	12	15	13	24	10	15	14	9	13	9	8	10	17	28	13	17	8	22	8	16	19	13	20	13	16	13	17	22	16	12	10	22	8	431	113	78	113	110	107	2.75479428505406	3.46023240254231	4.69930347235964	4.47542086546429	3.36318626591785	4.17435157911894	4.74466815220787	2.99279031322111	4.03490296435423	4.23425597922112	4.19997672409897	-0.895916701580344	0.349590172133275	0.152678885816655	-0.320172941360099	-0.310997933819317	0.278583747623843	0.354141484987696	0.14531007177555	0.0911625008612078	-0.860121267664262	0.338094970746828	-35.3060646516491	-9.24909012545527	1.80509305653099	-7.07031735311762	-5.59107252748255	-8.76104846638083	-3.66833788937218	-8.76095761106041	-4.17122256978151	-9.48397396936204	5.4916848327556	3.93605694680053	-7.72510543030974	14.5212784246697	-6.71523464829703	-2.54067325659152	-5.09689145769299	1	273754568	273757111	1	273754568	273757111	Zm00001d033790	0
genic_rr_4806	1	273799885	273800580	0.6323094669252	0.295697599639707	2.057			2.057	Zm00001d033791	273799885	273800580	0	0	0	0	0	0	0	0	0	0	0	0	0	0	0	0	0	0	0	0	0	0	0	0	Zm00001d033791	273799885	273800580	0.216608657534	0.329696950649	0	0.12897265551	0	0.0354015933184	0.0974964134138	0.0795003251347	0.700580893559	0.537549488672	0.916800153018	0	0.149363580517	0.241487985746	0.0522732828717	0.0442295668876	1.02500178025	0.74391136257	0.735942823246	1.41927654868	0.937736523279	1.54307633475	0.687483608863	1.54307633475	0	6	5	genic	695	3	0	1	1	1	0	1	1	0	0	1	0	0	0	0	0	0	0	0	0	0	0	0	0	0	1	0	0	0	0	0	0	0	5	5	7	2	5	2	4	0	1	1	0	0	0	0	0	1	1	1	0	0	0	2	1	0	0	1	0	0	0	0	1	2	0	0	0	0	0	1	0	0	1	0	30	2	3	4	3	2	1.0488146675212	2.18302909800875	1.75056317245375	1.38730242750948	1.39474977045887	2.29205523023142	2.02461258649254	1.64335143317024	2.38162634459134	2.26265155566041	1.93618053746115	0.355255892195058	0.00370308124535461	0.0110906147305825	0.0115756113846995	0.0148632618916297	0.00958060398993765	0.00724070631585943	0.00896977433255368	0.0183823328117178	0.0156036294364776	0.00090603574814308	4.81671728113755	2.63330166080199	2.53088038878989	2.11938641976481	2.37985638921546	2.48709512666046	2.72090974797317	2.55745027295181	2.71774399883592	2.64728622392869	2.24126086373857	16.9863078049078	4.36193615669519	3.20708530380431	2.34621059836724	2.56530164126536	3.36596898066064	1	273799885	273800580	1	273799885	273800580	Zm00001d033791	0
genic_rr_4807	1	273827662	273832913	0.682200589108701	0.444691113105077	1.0666		0.308833333333333	0.216925	Zm00001d033792	273827662	273832913	1.70831546002	3.83745772519	4.60970278616	3.93702760339	0	5.76501502704	4.02701348821	4.10084003645	0	0	1.72665641463	0	0	1.86476682888	1.86114535702	3.97494164728	7.30579145299	4.73324894364	7.63938413232	5.14891211244	4.34538797748	1.98889736247	0	7.63938413232	Zm00001d033792	273827662	273832913	3.28064424425	3.02225366582	3.14901173863	3.02378718432	1.94629415968	3.33216360898	3.81006647492	3.55934233471	3.42535894492	3.83992948954	4.31327322893	2.89804777431	3.2862625642	4.12919162821	4.2506538644	0.564784089971	3.94167859615	3.81157462322	4.85355981634	3.92526130749	3.03890822167	3.49692673266	4.29619400727	4.85355981634	0	314	124	genic	5251	26	16	17	14	16	18	15	15	14	15	15	2	1	0	0	2	1	0	0	1	0	0	180	101	116	88	99	120	115	104	108	104	118	33	42	16	25	16	13	30	23	31	9	20	11	36	18	17	40	10	27	12	31	22	25	30	16	16	11	34	20	29	27	18	21	10	32	20	24	39	20	25	15	27	12	175	148	159	151	156	162	-4.93768808154351	-2.41785386004447	-2.4801830891331	-1.05967830920462	-2.57074746329496	-3.26359949494949	-1.64234032050627	-1.77797404817405	-1.00446984126984	-2.05024256697894	-1.60161421440701	2.30227619047619	-0.376733333333333	0.262466666666667	0.318466666666667	-0.478099999999999	-0.0810666666666663	0.289933333333333	0.220075862068965	-0.124095238095238	0.404209523809524	0.436616666666667	14.5761285714286	8.90527606837611	-3.54039999999996	9.93763809523814	7.59360000000005	-1.77283571428569	0.954599999999999	5.8193333333333	4.07823333333334	3.30382380952382	-6.42438333333338	147.927214529914	20.0246333333334	17.4278666666667	21.3428666666667	20.5932888888889	14.2470778711484	1	273827662	273832913	1	273827662	273832913	Zm00001d033792	0
genic_rr_4808	1	273836670	273837044	0.121233867332467	0.0613009732409318	-1.744		-1.744	0.172	Zm00001d033793	273836670	273837044	0	0	0	0	0	0	0	0	0	0	0	0	0	0	0	0	0	0	0	0	0	0	0	0	Zm00001d033793	273836670	273837044	2.03104063845	1.64162215103	0	0.0527962452467	0	3.89069020079	3.63612261167	3.94681223406	0.0341061427413	3.0068762905	3.04250588538	4.2978816522	4.85190089255	7.41734822938	7.50486904079	0.064418583231	5.63927938979	4.8346786828	0.269287591871	0.643882067483	3.82771698193	3.92892117067	7.15710438791	7.50486904079	0	8	3	genic	374	2	2	1	1	1	1	1	2	1	1	1	0	0	0	0	0	0	0	0	0	0	0	21	10	9	12	10	10	4	9	14	16	12	5	9	7	7	1	1	0	10	5	0	5	2	7	3	4	5	2	7	5	5	1	4	4	0	4	3	3	1	6	10	0	9	7	6	0	3	8	3	8	4	4	0	30	32	29	19	38	30	1.6593436687465	0.398658305579111	1.38388096383325	1.45209981670374	1.49425811876079	1.38889303676048	1.42762400177792	0.570716147208179	1.53296511505259	1.50397825182349	1.440659235663	0.867596193630689	0.0470292178766037	0.112631133320305	0.0628592516601564	0.0319997796034995	0.0267982091264476	0.0712723219308149	0.0757375275778388	0.0667595543819276	0.0304370904919691	0.057731065240229	5.55187844630034	6.63779785891839	6.87492756602503	4.08078234149426	6.73932593245514	6.0932777622449	8.32013883571648	6.65679756044223	3.11126184558393	2.03229983528675	4.77805744087135	20.1842142726939	-3.61564048182536	-2.17955463594269	1.90721871572522	-6.9266726041421	-4.15390720492006	1	273836670	273837044	1	273836670	273837044	Zm00001d033793	0
genic_rr_4809	1	273839163	273844647	0.179023275563395	0.12901812372408	1.23086666666667	1.06166666666667	2.42585714285714	1.94472631578947	Zm00001d033794	273839163	273844647	0	0	0	0	0	0	0	0	0	0	0	0	0	0	0	0	1.71352130822	1.77265323104	0	0	0	0	0	1.77265323104	Zm00001d033794	273839163	273844647	0.247390089862	0.0878407163824	0.0459293521718	0.535479012387	0.0107149546982	0.241154525698	0.221805052236	0.140394462684	0.18824977543	0.274565122442	2.66353716907	0.438195925355	0.134165587614	0.74205201121	0.38471901977	0.0168661981479	4.24069643689	3.9732446752	0.0499722304395	2.41281101737	4.707722065	0.0859784777691	0.37463816018	4.707722065	0	68	44	genic	5484	25	13	13	14	14	13	13	13	15	12	15	7	2	0	1	0	0	1	2	0	0	3	237	114	101	110	103	115	101	100	101	102	97	98	120	67	184	94	156	108	37	36	5	27	19	29	14	34	28	12	24	17	26	15	30	43	20	36	15	37	16	35	29	16	23	22	32	17	27	42	9	26	30	29	20	827	167	156	197	173	183	-3.56131679966154	-0.279287617723021	0.0101129789717493	-1.01150369600461	-0.597450622944811	-0.409810348842727	-0.223246903196671	-0.554200718136846	-1.23068619828019	0.755581002345908	-1.14066367954242	-2.65529062509269	-0.90749747767206	0.250397084693882	-0.354444063525127	0.260474491901526	0.119441888466367	-0.249000259877874	-0.768877007811757	0.178006297960135	0.225763930608526	-1.39450893566264	-53.8883193116246	-13.3491720238095	-11.600309981685	-15.6355677983503	-9.6892809890889	-17.1620650541902	-8.62398970933968	-10.4456625008575	-9.86894658724594	-10.4353933132227	-8.31116390290423	-274.384246935346	-22.9087987769111	-17.0004559130512	-41.49837825907	-25.8304932577712	-32.7557603871339	1	273839163	273844647	1	273839163	273844647	Zm00001d033794	0
genic_rr_481	1	15440041	15440280	0	0.0138893699164583								0	0	0	0	0	0	0	0	0	0	0	0	0	0	0	0	0	0	0	0	0	0	0	0				0	0	0	0	0	0	0	0	0	0	0	0	0	0	0	0	0	0	0	0	0	0	0	0	0	1	0	genic	239	0	0	0	0	0	0	0	0	0	0	0	0	0	0	0	0	0	0	0	0	1	0	2	5	2	2	4	7	3	6	4	3	2	0	0	0	0	0	0	0	0	1	0	2	1	0	0	0	3	0	3	7	0	0	0	4	0	6	1	0	0	0	5	0	9	3	0	0	0	4	0	8	3	0	0	0	4	13	11	17	15	4.41492567326585e-05	0.00136469101463032	1.51456944975282e-05	1.51645358100034e-05	2.14661626913628e-05	1.62610513300425e-05	0.00951210465580983	1.15048539169319e-05	1.59967007584933e-05	1.85984533505572e-05	1.27144510711313e-05	0.0603009742880817	0.0178175483960396	0.00251293076052302	0.00451252938120646	0.0214761899378968	0.00471097314833886	0.00763486288398154	0.0134408584352015	0.0213340752890362	-0.639298150014741	0.0115425178532263	3.62049948690479	0.844883590798487	2.03881324346543	2.5608709686689	0.432629250226015	-1.28000236965378	1.9262717193877	-0.718025622594961	0.57868862081909	1.34352055963685	2.08801426486149	6.27612104553509	1.24815570782589	-4.89476971379431	-3.59188653565449	-7.43926132681271	-6.59160176191056	1	15440041	15440280	1	15440041	15440280	Zm00001d027858	0
genic_rr_4810	1	273937841	273946452	0.29708991869068	0.221347827848465	7.77666666666667	12.35	6.04375	6.06523783783784	Zm00001d033795	273937841	273946452	8.91674268521	8.65395427229	8.72215474322	9.46830925669	8.17265544836	8.48682581281	8.05316537489	8.0492320119	8.9749092235	6.00221565142	5.42018627574	7.15645231652	7.82587991717	7.21866968011	8.18172155943	6.38293168211	8.40659959251	4.77476971704	8.53938965834	7.57616095216	8.46759416164	7.8285992926	8.02209989884	9.46830925669	Zm00001d033795	273937841	273946452	5.54561527682	5.46008874518	5.39993268579	4.72196689973	4.53086096472	5.14575319488	4.9391723707	4.56059263843	4.701766024	3.9829494507	5.21066950158	4.45669421361	3.8141453999	3.92072518111	3.87981141629	0.683235759558	3.71346438513	3.85661308403	4.44516665639	2.89488933151	2.84567306265	3.49947033352	4.35891791003	5.54561527682	0	105	64	genic	8611	18	10	8	10	9	11	13	9	9	10	10	2	0	1	0	1	0	0	2	1	0	0	165	77	79	77	86	92	92	81	80	71	93	29	32	20	30	26	27	29	20	34	11	27	18	31	15	21	25	11	28	15	22	13	19	33	7	28	13	27	20	23	36	9	22	13	32	23	24	24	5	31	20	22	19	193	156	135	146	158	145	-2.63631758372048	-1.16863766527605	-0.170769455913076	-0.748299313834551	-0.194654260817243	-0.787720853752154	-2.37349229852786	-0.497542622224454	-0.404907575144488	-0.8792148577893	-0.829795476657564	0.553759825960338	0.373918663451511	-0.177197121108739	0.10865321090674	-0.37033549463105	0.280364618200709	0.286442553725291	-0.750456035950101	-0.339968357051909	0.129042275242999	0.332908468928181	-15.8951384626867	6.24965212238742	-0.592325177530441	3.98658874458873	-3.37137730768188	-3.77249583260253	-5.66229732091574	1.37296875122053	2.71711977130323	8.19268029851563	-4.0787467254967	80.3816426167374	-15.0051422969188	-4.09707772304327	-9.31121519388824	-11.764460725265	-5.69177318298796	1	273937841	273946452	1	273937841	273946452	Zm00001d033795	0
genic_rr_4811	1	274041149	274045067	0.26513047670457	0.209975569175651	2.23057142857143	4.1775	1.31126666666667	1.46099480519481				0	0	0	0	0	0	0	0	0	0	0	0	0	0	0	0	0	0	0	0	0	0	0	0				0	0	0	0	0	0	0	0	0	0	0	0	0	0	0	0	0	0	0	0	0	0	0	0	0	152	107	genic	3918	15	14	9	7	8	7	10	9	10	8	8	4	0	1	0	1	0	0	1	1	0	0	156	87	65	83	71	84	83	80	78	73	82	68	63	79	69	56	82	93	24	26	9	26	14	21	18	26	23	16	31	10	22	16	18	27	9	22	20	13	22	23	39	7	28	13	19	16	26	22	9	28	14	12	18	510	138	144	131	145	129	0.878186338393412	-1.21089790732721	1.04682465813756	2.33109084775059	1.74973026042113	2.832736692395	1.03439097661361	1.51134736430349	1.02398678679657	1.65984279346335	1.84782324917475	-0.491183129019702	0.239913237376658	-0.305671382566563	0.204421675896466	-0.276334483294484	0.179958343042085	0.214827944235974	-0.360295057271596	-0.191158509058818	0.357068622720101	0.216553619596448	-16.7088597765242	-1.85272545860379	6.94433447086021	-1.58142153959362	4.84289092401555	-1.95169873169485	-1.22010161669377	-1.1442465140652	0.125997136338711	5.41395583472323	-3.26798902344403	-62.9294425461363	-2.98595139364915	-3.7710258689828	3.62267275207003	-5.3041083007561	1.27832228308813	1	274041149	274045067	1	274041149	274045067	Zm00001d033797	0
genic_rr_4812	1	274055414	274062244	0.179892162441031	0.159967567943981	4.10153968253968	3.59425	3.41654615384615	4.14089359916055	Zm00001d033798	274055414	274062244	7.07081573172	6.35613418933	3.80843793058	4.36742200333	1.27842631606	6.78149075884	7.55316868241	7.27661850831	6.0673526992	3.03831632992	1.18087887565	0	3.36436307813	4.79794252152	7.0226202947	5.10935200866	5.92787408448	3.40512813185	5.22492106572	5.81123326291	5.63093428503	1.46053491746	6.81781143507	7.55316868241	Zm00001d033798	274055414	274062244	4.12035787534	4.24000129898	3.28452447048	2.45075868886	1.47197411514	4.55462489258	4.1430932358	3.95720451582	3.3395598923	3.27895280009	3.39073678798	2.87755993252	2.43821554861	3.97260262582	3.96024479298	1.17338716774	3.31600330559	3.26698972392	3.46683059952	2.87556204016	1.98922737935	1.38054178314	3.78015266127	4.55462489258	1	240	164	genic	6830	31	21	18	18	20	17	19	18	20	18	17	6	1	0	0	0	0	1	1	0	0	0	62	73	72	65	67	67	66	62	60	65	65	202	244	161	212	149	162	135	29	19	19	15	30	26	14	24	28	18	32	22	20	24	29	42	17	29	16	26	13	29	27	12	32	15	19	17	30	30	25	27	26	24	20	1265	152	168	171	151	182	-5.52091697191697	-3.51630555555556	-2.81907348484847	-2.25114407204614	-3.6308023088023	-2.22058131313132	-2.71652853692201	-2.63302212787214	-2.98274113386613	-2.57434224664224	-2.10901332092767	0.581479135338348	-0.136652380952381	0.37277142287537	0.257696028154852	0.410544389373098	0.276790873015873	-0.0236152465346715	-0.0902739495798322	0.586648178137652	0.297226190476191	0.224754846199552	83.5257726495727	36.4373884615384	34.0958031746031	45.8119504413887	42.6784880952381	39.6944571016285	42.81185	38.8503295900178	39.4594722222222	43.3960108225108	40.7630376699324	-353.221792857143	45.9398742549923	36.5834258620689	40.2005190476191	43.3283766081871	24.4951535353536	1	274055414	274062244	1	274055414	274062244	Zm00001d033798	0
genic_rr_4813	1	274078397	274085766	0.184679949603759	0.143541434553096	5.08696428571429	13.25	8.58148148148148	4.2816453362256	Zm00001d033799	274078397	274085766	4.06730707516	2.70638587964	0	0	0	1.00115675569	0	1.33562217148	0	0	0	0	5.34782023474	0	0	0	0	0	1.55973165609	0	0	5.99222958474	0	5.99222958474	Zm00001d033799	274078397	274085766	5.19250326778	4.91465808439	0.398906691989	2.55928872707	0.414760322977	3.82575349081	2.46124752892	2.08324526401	1.16073360606	4.0449201794	4.84241688251	3.66115198918	5.00353986574	4.64593144691	4.7411028205	0.0243426768389	4.25184874347	4.20492434626	4.48291692848	2.62865348774	3.63452135162	4.93750875474	4.10479448581	5.19250326778	0	309	186	genic	7369	22	11	8	12	9	8	8	8	7	11	12	5	0	1	1	1	2	1	4	0	1	2	289	223	218	206	213	241	215	219	205	215	207	70	109	93	80	63	73	103	54	78	34	57	35	53	54	76	57	32	64	45	54	64	72	81	48	66	42	50	45	62	70	41	61	41	54	56	71	70	46	62	36	51	55	591	365	392	403	385	391	-0.502355555555543	1.7310225108225	3.7109	1.57473925438596	3.50429004329005	3.71111540616247	3.7147458781362	3.59328078431372	4.30328412698412	1.61636054590571	1.9524952020202	1.52227142857143	0.351556400616927	0.0501528860028859	-0.14947619047619	-0.0216714285714283	-0.529714407814408	-0.0693000000000001	-1.54085742296919	0.862390043290043	0.152081962481962	-0.67623896103896	-9.20783675213681	-23.6933492063493	-17.5294333333333	-8.98920952380945	-17.1388047619048	-31.0767761904763	-20.2972761904762	-24.9476333333334	-16.5304119047619	-20.0248833333332	-18.7222233766235	80.6662007936507	-23.6484833333333	-38.923439160839	-49.9663333333334	-34.5111372549019	-35.1607523809523	1	274078397	274085766	1	274078397	274085766	Zm00001d033799	0
genic_rr_4814	1	274110065	274115179	0.30652010850826	0.259263278927809	8.26815789473684	-11.965	11.335	5.52777003484321				0	0	0	0	0	0	0	0	0	0	0	0	0	0	0	0	0	0	0	0	0	0	0	0				0	0	0	0	0	0	0	0	0	0	0	0	0	0	0	0	0	0	0	0	0	0	0	0	0	187	134	genic	5114	19	11	11	11	13	10	10	13	10	11	13	2	0	0	0	0	0	0	0	0	1	1	178	83	93	80	67	82	82	87	77	104	83	19	32	28	36	33	22	41	23	38	16	21	13	27	12	26	23	9	25	20	19	9	30	29	16	29	19	36	17	21	27	13	25	20	22	16	30	29	11	27	18	36	20	211	150	131	176	144	171	-0.432791699458974	0.149769872706276	0.117871357418752	0.40185020687847	-0.479736869516701	0.983275671827467	0.89476443578352	-0.9961424641542	0.789310985275249	0.0487132819324803	-0.909526674933256	0.524475644070674	0.237330107577321	0.13791182278334	0.130353789688572	0.308269758311863	0.236398687491418	0.141679894745777	0.205305316080548	0.232189176594686	-0.198349322493225	-0.349362871910698	-21.1431675134806	-0.288534087177212	-6.66152470862471	0.975051440716172	8.42592766899776	1.6658142857143	2.08014726657683	-3.09322111797562	2.90288342692736	-10.5775347985348	-2.79925207939633	72.5588817042606	-7.81701720589356	1.02072757061924	-24.0138258241758	-9.91281255411261	-19.5019023809525	1	274110065	274115179	1	274110065	274115179	Zm00001d033800	0
genic_rr_4815	1	274188856	274189557	0	0								0	0	0	0	0	0	0	0	0	0	0	0	0	0	0	0	0	0	0	0	0	0	0	0				0	0	0	0	0	0	0	0	0	0	0	0	0	0	0	0	0	0	0	0	0	0	0	0	0	0	0	genic	701	0	0	0	0	0	0	0	0	0	0	0	0	0	0	0	0	0	0	0	0	0	0	0	0	0	0	0	0	0	0	0	0	0	0	0	0	0	0	0	0	0	0	0	0	0	0	0	0	0	0	0	0	0	0	0	0	0	0	0	0	0	0	0	0	0	0	0	0	0	0	0	0	0	0	0	0	0	0	0	0	0	7.33301193382306e-05	4.40351218796943e-05	2.55514348384485e-05	1.95808261797419e-05	3.31670511802633e-05	3.06507539359994e-05	2.91019416704646e-05	2.85249128100714e-05	2.02693647921135e-05	1.93562930406412e-05	0.000114447488563448	0	0	0	0	0	0	0	0	0	0	0	1.54493228467996e-05	3.01971840799996e-05	7.33475914285616e-06	1.48716922074837e-05	5.11137027567999e-06	3.30538717282705e-06	1.3475050107257e-05	2.06334247191322e-05	2.88104953497325e-05	7.3537214737375e-06	1.05616611343622e-05	0.146021604865331	6.26255394265997e-06	1.96420400133271e-05	6.3352048260257e-06	0.0154366101852335	2.6495923789451e-05	1	274188856	274189557	1	274188856	274189557	Zm00001d033802	0
genic_rr_4816	1	274190393	274191331	0	0								0	0	0	0	0	0	0	0	0	0	0	0	0	0	0	0	0	0	0	0	0	0	0	0				0	0	0	0	0	0	0	0	0	0	0	0	0	0	0	0	0	0	0	0	0	0	0	0	0	0	0	genic	938	0	0	0	0	0	0	0	0	0	0	0	0	0	0	0	0	0	0	0	0	0	0	0	0	0	0	0	0	0	0	0	0	0	0	0	0	0	0	0	0	0	0	0	0	0	0	0	0	0	0	0	0	0	0	0	0	0	0	0	0	0	0	0	0	0	0	0	0	0	0	0	0	0	0	0	0	0	0	0	0	0	4.24151640565078e-05	3.27828668227344e-05	2.29132009010248e-05	1.59752693650415e-05	2.00905659978942e-05	2.48538758264214e-05	2.95195586016431e-05	0.000631000036588309	2.23618528807988e-05	2.21376158708032e-05	1.38091905918053e-05	0.000444444444444444	0	0	0	0	0	0	0	0	0	0	0.054423619049866	7.2784083136987e-06	6.52635170550774e-06	1.04260544244102e-05	2.46819846951259e-06	1.18659631756704e-05	3.39160378180684e-06	1.17740670225652e-05	2.20103697820454e-05	4.97748384997513e-06	0.0837596085148155	0.000640391921688299	1.02229499822639e-05	1.66367808097208e-05	1.7154987940965e-05	4.31851856687821e-06	2.08799181734454e-05	1	274190393	274191331	1	274190393	274191331	Zm00001d033803	0
genic_rr_4817	1	274194078	274205476	0	0.00856781076352778								0	0	0	0	0	0	0	0	0	0	0	0	0	0	0	0	0	0	0	0	0	0	0	0				0	0	0	0	0	0	0	0	0	0	0	0	0	0	0	0	0	0	0	0	0	0	0	0	0	1	0	genic	11398	0	0	0	0	0	0	0	0	0	0	0	0	0	0	0	0	0	0	0	0	0	0	0	0	0	0	0	0	0	0	0	0	0	0	0	0	0	0	0	0	0	0	0	0	0	0	0	0	0	0	0	0	0	0	0	0	0	0	0	0	0	0	0	0	0	0	0	0	0	0	0	0	0	0	0	0	0	0	0	0	0	6.55897688772008e-05	4.49900584093036e-05	3.17843142445765e-05	1.29035521185793e-05	3.93512237238475e-05	3.88570066377925e-05	3.5343858582363e-05	4.85691287864601e-05	3.82547144365364e-05	3.02982045420835e-05	1.79395849938743e-06	0.0966487002246694	0.0778319733365928	0.0267019188963696	0.00640016962985229	0.0240320484298155	0.0303319940694853	0.0119318827518969	0.0391996669375798	0.0415578882796206	0.00806801864534959	0.0594207948911111	6.61314199437408	4.70247672237289	5.03728134532592	4.81467358737299	4.59304038719576	5.14028732744661	4.5963256111458	4.21943233551297	4.6125061604457	5.29089192627713	4.6047136767027	1.89293394697055	6.85839177791165	6.63493694123876	7.41444357709957	7.09012721059869	7.3784035405547	1	274194078	274205476	1	274194078	274205476	Zm00001d033804	0
genic_rr_4818	1	274230300	274242798	0.22397851231189	0.166199662274766	-0.5338125		6.502	5.1027668161435				0	0	0	0	0	0	0	0	0	0	0	0	0	0	0	0	0	0	0	0	0	0	0	0				0	0	0	0	0	0	0	0	0	0	0	0	0	0	0	0	0	0	0	0	0	0	0	0	3	269	184	genic	12498	22	14	17	15	16	14	10	14	15	16	14	1	0	1	1	2	3	0	4	0	1	1	256	157	143	132	152	155	162	148	143	163	146	71	118	77	69	80	66	84	49	56	26	49	36	42	29	42	34	23	60	33	47	26	52	63	34	50	33	52	32	52	69	25	60	33	43	23	46	55	24	65	33	47	25	565	287	265	316	305	294	0.311864481352007	0.564385281385276	-0.319072256728781	0.303982089839975	-0.108755944055943	0.632344900713326	2.94290508380507	0.73055494949495	0.395842894056855	-0.86313296703297	0.63544206349207	1.85663738287856	0.351357390492429	-0.116096608000316	-0.0953862364243945	-0.707148416495785	-1.15135	0.499883333333334	-1.62428174603175	0.756488325563325	-0.216938186813186	-0.00886297726297713	-6.51495454545457	-1.55274761904769	5.62086666666676	12.6228666666667	0.725499999999897	0.215038228438203	-1.72184285714275	4.73789871794864	3.40815000000003	-5.42363333333333	1.69476666666662	21.9799538461539	-13.1232634920635	-5.11099365079355	-27.6490333333331	-22.1926175819986	-19.3953875568874	1	274230300	274242798	1	274230300	274242798	Zm00001d033805	0
genic_rr_4819	1	274286604	274287932	0	0								0	0	0	0	0	0	0	0	0	0	0	0	0	0	0	0	0	0	0	0	0	0	0	0				0	0	0	0	0	0	0	0	0	0	0	0	0	0	0	0	0	0	0	0	0	0	0	0	0	0	0	genic	1328	0	0	0	0	0	0	0	0	0	0	0	0	0	0	0	0	0	0	0	0	0	0	0	0	0	0	0	0	0	0	0	0	0	0	0	0	0	0	0	0	0	0	0	0	0	0	0	0	0	0	0	0	0	0	0	0	0	0	0	0	0	0	0	0	0	0	0	0	0	0	0	0	0	0	0	0	0	0	0	0	0	2.26764307351592e-05	1.65327201923979e-05	1.18784713978291e-05	1.43543213117285e-05	1.11177053748901e-05	3.08793763003119e-05	9.11550648035803e-06	8.75751104893985e-06	2.65262071441364e-05	2.71995389054031e-05	4.54023161640821e-06	0	0	0	0	0.00288888888888889	0	0.0012	0	0	0	0	1.55427253809475e-06	1.03613521564564e-06	0.0163371471901086	0.0237604260544244	7.29571984435798e-07	0	0.00720147221798526	1.12723108760524e-05	7.92184514532783e-06	4.97748384997513e-06	1.96659406630026e-06	0.000191760816054828	1.06724102898412e-06	1.5353907172774e-05	0.030808145978932	1.95145749481644e-06	0.011206426254089	1	274286604	274287932	1	274286604	274287932	Zm00001d033806	0
genic_rr_482	1	15500226	15501662	0.1761373301655	0.172327571732505	1.69		1.69	1.69	Zm00001d027859	15500226	15501662	0	0	0	0	0	0	0	2.62108733101	0	0	0	0	0	2.68867219109	0	0	0	0	0	0	0	0	0	2.68867219109	Zm00001d027859	15500226	15501662	1.64078354841	1.13920237415	0.0647267900936	0	0.131426345912	2.8794843767	3.90827672659	2.68247374683	2.46198585751	1.34554874747	1.60913141934	1.03086020958	2.93531118546	4.36731244363	4.41692606415	0.0382771815367	1.57839481485	1.68204897563	1.78787987903	0	2.65949141748	0.730025926796	2.20454755915	4.41692606415	1	18	8	genic	1436	6	4	4	5	3	5	4	3	4	5	6	0	0	0	0	0	0	0	0	0	0	0	13	9	13	4	10	7	3	6	14	10	10	3	1	5	2	2	1	11	6	2	1	3	3	0	1	2	5	1	4	2	3	0	3	5	0	1	0	2	1	2	1	3	3	2	1	2	1	2	1	4	4	0	3	25	16	17	12	14	15	0.523697495705469	0.310230560640706	0.415450377006701	-0.156340938029651	1.37646332689156	-0.338449438157212	0.384180542526244	1.22350537463006	0.481696000969522	-0.366264035577061	-1.05913203079883	0.47759485372498	0.0167695171612654	0.042952235625103	0.0605095237736028	0.0309670394951377	0.0956769653620763	0.074593663764598	0.0688903816509844	0.065399584399864	0.0294454165339663	0.0624817981566464	16.2286897622472	8.18426758863785	5.93875196598438	11.7965852830014	6.48605910726393	9.02461541611576	10.7582956968818	9.73023022611671	5.65569788943077	8.46004956792971	6.54751188583621	57.8582390202444	8.18240899159883	8.51080105565842	12.0137567706684	11.9414082614934	8.61275836340771	1	15500226	15501662	1	15500226	15501662	Zm00001d027859	0
genic_rr_4820	1	274294735	274295775	0	0								0	0	0	0	0	0	0	0	0	0	0	0	0	0	0	0	0	0	0	0	0	0	0	0				0	0	0	0	0	0	0	0	0	0	0	0	0	0	0	0	0	0	0	0	0	0	0	0	0	0	0	genic	1040	0	0	0	0	0	0	0	0	0	0	0	0	0	0	0	0	0	0	0	0	0	0	0	0	0	0	0	0	0	0	0	0	0	0	0	0	0	0	0	0	0	0	0	0	0	0	0	0	0	0	0	0	0	0	0	0	0	0	0	0	0	0	0	0	0	0	0	0	0	0	0	0	0	0	0	0	0	0	0	0	0	4.0364407840153e-05	3.06247875133198e-05	2.23922318986804e-05	1.47617773262957e-05	1.53094347264149e-05	2.48730546066468e-05	1.80596077037814e-05	1.30546017414652e-05	2.27846946300264e-05	2.21376158708032e-05	6.69245446020518e-06	0	0	0	0.000214285714285714	0	0	0	0	0	0	0	2.56641828708261e-06	7.2784083136987e-06	5.88264394882927e-06	1.04260544244102e-05	2.46819846951259e-06	1.18659631756704e-05	3.39160378180684e-06	1.17740670225652e-05	7.92184514532783e-06	4.97748384997513e-06	3.49916111610868e-06	0.000351020419249436	5.68098953440175e-06	1.5353907172774e-05	8.14597893195598e-06	3.07473747235084e-06	1.29117906834055e-05	1	274294735	274295775	1	274294735	274295775	Zm00001d033807	0
genic_rr_4821	1	274301670	274305175	0	0								0	0	0	0	0	0	0	0	0	0	0	0	0	0	0	0	0	0	0	0	0	0	0	0				0	0	0	0	0	0	0	0	0	0	0	0	0	0	0	0	0	0	0	0	0	0	0	0	0	0	0	genic	3505	0	0	0	0	0	0	0	0	0	0	0	0	0	0	0	0	0	0	0	0	0	0	0	0	0	0	0	0	0	0	0	0	0	0	0	0	0	0	0	0	0	0	0	0	0	0	0	0	0	0	0	0	0	0	0	0	0	0	0	0	0	0	0	0	0	0	0	0	0	0	0	0	0	0	0	0	0	0	0	0	0	1.9743464102235e-05	1.60897947136027e-05	1.37041444291937e-05	1.18347336610398e-05	1.91231507815255e-05	3.5058334889661e-05	8.23071006956834e-06	1.14375396576088e-05	1.53891758373729e-05	2.81318001758936e-05	1.79395849938743e-06	0	0	0	0	0	0	0	0	0	0	0	1.10543950398344e-06	1.03613521564564e-06	2.38532306713272e-06	4.12007713161549e-06	7.29571984435798e-07	0	1.47221798526173e-06	6.69536465452475e-06	7.92184514532783e-06	3.87251147428452e-06	1.96659406630026e-06	4.81383655184126e-05	0	1.4871993674242e-06	3.66140803458185e-06	1.95145749481644e-06	6.42625408899869e-06	1	274301670	274305175	1	274301670	274305175	Zm00001d033808	0
genic_rr_4822	1	274310090	274311186	0	0								0	0	0	0	0	0	0	0	0	0	0	0	0	0	0	0	0	0	0	0	0	0	0	0				0	0	0	0	0	0	0	0	0	0	0	0	0	0	0	0	0	0	0	0	0	0	0	0	0	0	0	genic	1096	0	0	0	0	0	0	0	0	0	0	0	0	0	0	0	0	0	0	0	0	0	0	0	0	0	0	0	0	0	0	0	0	0	0	0	0	0	0	0	0	0	0	0	0	0	0	0	0	0	0	0	0	0	0	0	0	0	0	0	0	0	0	0	0	0	0	0	0	0	0	0	0	0	0	0	0	0	0	0	0	0	4.0364407840153e-05	2.36797038012204e-05	2.23922318986804e-05	1.47617773262957e-05	1.43515803202846e-05	2.48730546066468e-05	1.5131350017105e-05	1.1167809288635e-05	2.27846946300264e-05	2.21376158708032e-05	6.69245446020518e-06	0	0	0.002	0	0	0	0.0015	0	0	0.00116666666666667	0.0025	0.116145423561144	7.2784083136987e-06	5.88264394882927e-06	1.04260544244102e-05	7.29571984435798e-07	0.044	0.0225014722179853	1.17740670225652e-05	0.117007921845145	0.10200497748385	1.96659406630026e-06	0.000351020419249436	2.25984687275276e-06	1.5353907172774e-05	0.101341479312265	1.95145749481644e-06	1.29117906834055e-05	1	274310090	274311186	1	274310090	274311186	Zm00001d033810	0
genic_rr_4823	1	274311980	274315234	0	0								0	0	0	0	0	0	0	0	0	0	0	0	0	0	0	0	0	0	0	0	0	0	0	0				0	0	0	0	0	0	0	0	0	0	0	0	0	0	0	0	0	0	0	0	0	0	0	0	0	0	0	genic	3254	0	0	0	0	0	0	0	0	0	0	0	0	0	0	0	0	0	0	0	0	0	0	0	0	0	0	0	0	0	0	0	0	0	0	0	0	0	0	0	0	0	0	0	0	0	0	0	0	0	0	0	0	0	0	0	0	0	0	0	0	0	0	0	0	0	0	0	0	0	0	0	0	0	0	0	0	0	0	0	0	0	1.9743464102235e-05	1.37271248967096e-05	1.37041444291937e-05	1.18347336610398e-05	0.0100191231507815	3.4875352073492e-05	0.0210082307100696	1.14375396576088e-05	0.00201567777612597	2.81318001758936e-05	0.00400179395849939	0	0	0	0	0	0	0	0	0	0	0	1.10543950398344e-06	1.03613521564564e-06	0.0600023853230671	0.051337453410465	0.0980007295719844	0	1.47221798526173e-06	6.69536465452475e-06	7.92184514532783e-06	3.87251147428452e-06	1.96659406630026e-06	4.81383655184126e-05	0	1.4871993674242e-06	3.66140803458185e-06	0.116001951457495	6.42625408899869e-06	1	274311980	274315234	1	274311980	274315234	Zm00001d033811	0
genic_rr_4824	1	274317203	274318801	0	0								0	0	0	0	0	0	0	0	0	0	0	0	0	0	0	0	0	0	0	0	0	0	0	0				0	0	0	0	0	0	0	0	0	0	0	0	0	0	0	0	0	0	0	0	0	0	0	0	0	0	0	genic	1598	0	0	0	0	0	0	0	0	0	0	0	0	0	0	0	0	0	0	0	0	0	0	0	0	0	0	0	0	0	0	0	0	0	0	0	0	0	0	0	0	0	0	0	0	0	0	0	0	0	0	0	0	0	0	0	0	0	0	0	0	0	0	0	0	0	0	0	0	0	0	0	0	0	0	0	0	0	0	0	0	0	2.36331396564699e-05	1.54488080629639e-05	1.16157222344224e-05	0.0030132773153882	1.11177053748901e-05	4.36704174253419e-05	7.17620482109503e-06	7.85625343135834e-06	2.70263649909311e-05	3.17673056269659e-05	0.00200179395849939	0	0	0.0025	0	0	0	0	0	0	0	0	1.10543950398344e-06	1.03613521564564e-06	0.0195038138567753	6.98716703536319e-06	0.0325007295719844	0	0.102915757932271	1.12723108760524e-05	7.92184514532783e-06	4.97748384997513e-06	1.96659406630026e-06	0.7381692686883	1.06724102898412e-06	9.52945945182999e-06	3.66140803458185e-06	0.291601951457495	6.42625408899869e-06	1	274317203	274318801	1	274317203	274318801	Zm00001d033812	0
genic_rr_4825	1	274320850	274322241	0	0					Zm00001d033813	274320850	274322241	0	0	0	0	0	0	0	0	0	0	0	0	0	0	0	0	0	0	0	0	0	0	0	0	Zm00001d033813	274320850	274322241	0	0	0	0	0	0	0	0	0	0	0	0	0	0	0	0.0721632171791	0	0	0	0	0	0	0	0.0721632171791	0	0	0	genic	1391	0	0	0	0	0	0	0	0	0	0	0	0	0	0	0	0	0	0	0	0	0	0	0	0	0	0	0	0	0	0	0	0	0	0	0	0	0	0	0	0	0	0	0	0	0	0	0	0	0	0	0	0	0	0	0	0	0	0	0	0	0	0	0	0	0	0	0	0	0	0	0	0	0	0	0	0	0	0	0	0	0	2.26764307351592e-05	1.65327201923979e-05	1.19156072302542e-05	1.43543213117285e-05	1.11177053748901e-05	3.22266312683146e-05	9.11550648035803e-06	6.7831773865509e-06	2.65262071441364e-05	2.71995389054031e-05	4.13131728396086e-06	0	0	0	0	0	0	0	0	0	0	0	1.55427253809475e-06	1.03613521564564e-06	3.81385677530975e-06	8.99167718319581e-06	7.29571984435798e-07	0	1.47221798526173e-06	1.12723108760524e-05	7.92184514532783e-06	4.97748384997513e-06	1.96659406630026e-06	0.000191760816054828	1.06724102898412e-06	1.5353907172774e-05	8.14597893195598e-06	1.95145749481644e-06	6.42625408899869e-06	1	274320850	274322241	1	274320850	274322241	Zm00001d033813	0
genic_rr_4826	1	274366076	274367424	0	0								0	0	0	0	0	0	0	0	0	0	0	0	0	0	0	0	0	0	0	0	0	0	0	0				0	0	0	0	0	0	0	0	0	0	0	0	0	0	0	0	0	0	0	0	0	0	0	0	0	0	0	genic	1348	0	0	0	0	0	0	0	0	0	0	0	0	0	0	0	0	0	0	0	0	0	0	0	0	0	0	0	0	0	0	0	0	0	0	0	0	0	0	0	0	0	0	0	0	0	0	0	0	0	0	0	0	0	0	0	0	0	0	0	0	0	0	0	0	0	0	0	0	0	0	0	0	0	0	0	0	0	0	0	0	0	2.26764307351592e-05	1.65327201923979e-05	1.1065628479723e-05	1.43543213117285e-05	1.11177053748901e-05	3.08793763003119e-05	9.11550648035803e-06	8.75751104893985e-06	2.65262071441364e-05	2.71995389054031e-05	4.13131728396086e-06	0	0	0	0	0	0	0	0	0	0	0	1.55427253809475e-06	1.03613521564564e-06	3.81385677530975e-06	1.04260544244102e-05	7.29571984435798e-07	0	1.47221798526173e-06	1.12723108760524e-05	7.92184514532783e-06	4.97748384997513e-06	1.96659406630026e-06	0.0121917608160548	1.06724102898412e-06	1.5353907172774e-05	8.14597893195598e-06	1.95145749481644e-06	6.42625408899869e-06	1	274366076	274367424	1	274366076	274367424	Zm00001d033814	0
genic_rr_4827	1	274393280	274395337	0.115927791850564	0.0601266544498677	5.68		1.19053333333333	6.79648351648352	Zm00001d033815	274393280	274395337	0	0	0	0	0	0	0	0	0	0	0	0	0	0	0	0	0	0	0	0	0	0	0	0	Zm00001d033815	274393280	274395337	0.243878518898	0	0	0	0	0.103806257459	0.183236165251	0.162753842973	0	0	0.348275520414	2.61190286346	0.147023740701	0.288595651677	0.548993911047	0.0198007376336	2.29036701601	2.84280306422	0	0.0742790068489	3.30009332925	0.394162800637	0.315454015808	3.30009332925	0	47	22	genic	2057	22	9	11	10	11	10	11	10	9	10	10	0	1	0	0	0	0	1	1	1	2	0	46	51	46	45	50	55	66	42	46	47	56	33	43	21	37	26	18	43	11	8	6	11	6	16	8	8	13	3	16	4	16	10	16	9	6	17	9	23	10	17	10	4	15	7	13	7	11	11	5	14	9	18	8	221	66	70	90	73	75	-6.23622933202026	-0.682298918836775	-1.61958971128404	-1.3523443248064	-1.86384118778745	-1.0043732393705	-1.81488000727824	-0.724040057440814	-0.41160867062392	-1.23225203633849	-1.07034564801303	1.88055445127715	-0.359079043591285	0.207863638809987	0.0870416213705992	0.183964184600977	0.26261237238519	-0.500594955797225	-0.428359327362764	-0.415222906060509	-0.904522375196239	0.163183509563504	25.5028852838952	6.89658700360617	10.1669893411182	10.271340106252	3.7412810825695	2.98286778979723	-0.140872063499359	14.6148828105961	9.13031655174519	7.64822861696886	1.76474577014572	44.2017320728634	18.8588290367284	13.9186149870027	5.2134274202821	12.8895268802844	12.0198647503011	1	274393280	274395337	1	274393280	274395337	Zm00001d033815	0
genic_rr_4828	1	274655818	274685594	0.536976502339851	0.419882976453318	5.81647142857143		5.93396521739131	5.77085741935484				0	0	0	0	0	0	0	0	0	0	0	0	0	0	0	0	0	0	0	0	0	0	0	0				0	0	0	0	0	0	0	0	0	0	0	0	0	0	0	0	0	0	0	0	0	0	0	0	0	359	235	genic	29776	31	23	20	20	18	15	18	20	19	18	21	11	2	0	0	1	0	1	1	1	0	0	223	143	124	112	130	142	135	120	120	138	111	70	70	56	63	48	52	62	32	48	21	42	21	43	15	32	48	12	37	21	38	29	28	41	17	39	36	32	25	34	43	18	45	19	45	23	33	43	12	40	26	38	25	421	222	217	217	227	217	-4.83383333333333	-4.97586666666667	-3.64650000000001	-3.96986666666667	-2.80080952380952	-0.648466666666671	-2.86953333333334	-3.38383809523809	-2.84266666666667	-2.77803333333333	-3.95543333333333	-2.33736666666667	-0.53555	0.427516666666667	0.197630303030303	-0.142	0.248442857142857	-0.1663	-0.146116666666667	-0.122147619047619	0.5888	0.532283333333333	3.6037	11.9703642857143	17.7289666666667	28.9344	16.7642	7.56330833333331	9.6422095238095	20.2565833333334	21.4961857142857	12.6230333333333	21.9114333333334	-1.57250000000016	8.86156666666673	16.3291507246376	17.3840238095238	11.3431881720428	15.2723916666668	1	274655818	274685594	1	274655818	274685594	Zm00001d033817	0
genic_rr_4829	1	274726910	274729148	0.498906948049109	0.474255105864095					Zm00001d033818	274726910	274729148	6.57068279911	5.16039822501	2.41680737489	7.45644582822	2.51027752105	2.46492224159	4.20379254406	2.78798580028	8.16592158606	2.8268691321	4.08434575571	0	0	0	1.91918384839	0	4.75250018754	7.24038527087	2.0851474514	4.44783900876	4.97324117282	1.89469211969	0	8.16592158606	Zm00001d033818	274726910	274729148	3.20568765927	3.20989442684	2.3914831849	3.35776465577	1.70314426288	3.15448625567	3.7625230117	3.88915490431	3.14197399218	4.01265258181	4.71009695557	2.48757030606	5.20993199787	4.64744784309	4.85940477479	1.6232050013	5.08550666919	4.86166449403	4.8671280973	5.8995993909	4.36406105491	3.78007437384	4.69811693356	5.8995993909	0	64	38	genic	2238	9	7	7	6	6	5	5	6	6	6	6	0	0	0	0	0	0	0	0	0	0	0	40	17	18	14	18	20	12	21	12	10	12	28	28	30	30	25	18	21	4	2	4	1	4	11	4	4	2	4	2	2	13	5	6	5	2	4	4	9	7	5	4	2	4	2	14	4	2	6	2	1	0	9	9	180	30	32	37	35	29	0.907187366199276	0.0743759328741538	0.154808009809513	0.537050291126159	0.69605183363865	0.871886396204676	0.947486532861602	0.645002413536391	0.812803268305633	0.461298653105097	0.53392811351658	0.636717896406822	0.0533739137706365	0.0444983398409445	0.115550340096292	0.173437876408683	0.116378322029368	0.0523441930145225	0.0878638665625994	0.115839496965646	0.191134923970145	0.0634612420557606	11.0916092749038	7.89570720009744	8.33973951602345	9.4165994760652	8.17732470720731	5.2746175625098	9.89973407857786	4.96580058041747	11.0685931679855	12.5581759838503	11.2637946743539	23.2274009461025	9.79440081498192	7.15365228933705	5.80228517272247	8.89511201561594	10.5352250370731	1	274726910	274729148	1	274726910	274729148	Zm00001d033818	0
genic_rr_483	1	15530277	15532211	0.25963481827456	0.172363070891192	5.62		3.64	4.6				0	0	0	0	0	0	0	0	0	0	0	0	0	0	0	0	0	0	0	0	0	0	0	0				0	0	0	0	0	0	0	0	0	0	0	0	0	0	0	0	0	0	0	0	0	0	0	0	0	24	15	genic	1934	14	9	10	10	7	8	7	8	7	8	8	0	0	0	0	0	0	0	0	1	0	0	100	68	69	57	72	47	68	60	65	51	62	17	19	8	9	12	7	15	14	15	6	17	9	12	6	15	25	8	15	6	14	8	20	15	8	9	9	15	1	19	19	7	17	8	10	3	14	12	10	13	15	8	7	87	78	91	77	83	79	-3.09569564541709	-1.82948838637311	-2.62043316070139	-2.12037319341796	-0.418391559108246	-1.07006336029213	-0.380745219054679	-1.3242029385852	-0.253764456590839	-1.29397104476963	-1.13300715683809	0.693873252704531	0.0305740171474541	0.136186803716918	0.120671149750923	0.0257985406257415	0.151017867103917	0.092988059464183	0.164611701350606	-0.509169510089794	0.157616370484086	0.0831716416580206	-26.2254156721045	-17.7510846855332	-17.0147522257765	-11.4069823041372	-19.70582535026	-6.31927620198347	-17.865697797963	-15.9869842393834	-16.3366572520443	-7.65438619325012	-15.6687165003054	42.1103412196278	-15.6703381331682	-25.4748158855095	-16.7085466128584	-15.6632674469719	-13.4092469466545	1	15530277	15532211	1	15530277	15532211	Zm00001d027860	0
genic_rr_4830	1	274769271	274770032	0.3365431571929	0.319411977949218								0	0	0	0	0	0	0	0	0	0	0	0	0	0	0	0	0	0	0	0	0	0	0	0				0	0	0	0	0	0	0	0	0	0	0	0	0	0	0	0	0	0	0	0	0	0	0	0	0	17	14	genic	761	4	2	1	1	1	2	1	1	1	1	1	0	0	0	0	0	0	0	0	0	0	0	0	2	1	1	1	5	1	2	1	1	2	19	26	16	25	17	20	21	2	1	0	2	1	1	1	1	1	0	0	1	1	2	2	2	1	2	1	0	1	0	0	0	0	1	2	1	0	1	0	3	2	0	1	144	8	6	9	4	7	2.40437637277069	2.16121165576332	3.2402507835927	2.58985342474559	2.62243978477759	2.31532062345345	3.00382934081412	2.43604913811503	2.56233389797706	2.46968278627377	2.66566729022783	0.244397222899991	0.0269707623325257	0.0051906915581053	0.00773205309217317	0.0235532782803473	0.0477830856481945	0.0423277630187423	0.00807134729592146	0.0257278951636862	0.0552364869506298	0.00925094987339785	12.0934534319448	5.57360783609014	6.65752929437119	7.63624625130271	6.31787309901824	3.31658275570995	6.07979636655484	6.39669789960709	6.19011748123551	7.40901235462631	6.82830169584507	-10.9515099047019	6.14778746399258	5.74144841964002	5.38840497984969	7.9257539150482	5.68051869063871	1	274769271	274770032	1	274769271	274770032	Zm00001d033820	0
genic_rr_4831	1	274773344	274776412	0.400373676767605	0.394251333972828	1.13866666666667			1.17233333333333	Zm00001d033821	274773344	274776412	0	0	0	0	0	0	0	0	0	0	0	0	0	0	0	0	0	0	0	0	0	0	0	0	Zm00001d033821	274773344	274776412	0	0.0311095591245	0.0349411758574	0	0	0	0	0.0188697767272	0	0	0	0	0	0	0.0160492877413	0.294542237014	0	0	0	0	0	0	0	0.294542237014	0	72	44	genic	3068	4	2	2	1	1	2	1	1	1	1	2	0	0	0	0	0	1	0	0	0	0	0	2	11	15	9	8	16	10	11	12	11	8	31	40	23	46	21	29	43	4	7	0	3	6	8	4	2	2	1	2	2	7	3	4	4	2	3	2	1	2	2	2	1	4	2	3	2	3	5	0	6	3	2	1	233	32	19	18	16	20	4.20645179165212	3.36788508439067	3.10786844165035	3.98971703149926	3.85020206984437	3.20097305393376	3.94268344304806	3.97037096960238	3.76076146648017	3.88803659295861	3.03389872279971	1.11972431333604	0.128313178541393	0.100873824215001	0.0304708417620665	0.0255572652706981	-0.431083711655573	0.0987969634366881	0.0897234842645291	0.0663194932361346	0.217006820878874	0.157271238915731	31.2726978591026	18.6762468241884	16.013431360402	16.8790663465114	17.7280089742549	14.0214472456417	16.9018757428027	17.2424723576082	13.1959498972282	17.0251705713241	20.7855001433445	-32.9338380150919	12.6595775384125	21.539063027065	22.8718592572218	26.3357365377917	24.3577869510739	1	274773344	274776412	1	274773344	274776412	Zm00001d033821	0
genic_rr_4832	1	274809375	274810292	0.132032531487	0.0500846964802667					Zm00001d033822	274809375	274810292	0	0	0	4.09691996459	5.46557124206	2.29891669451	2.16726552664	0	0	0	0	0	0	0	0	0	2.11011825978	0	0	0	0	2.5021275063	0	5.46557124206	Zm00001d033822	274809375	274810292	5.11130793412	5.324555856	5.12441871671	2.05562688536	2.69526280304	4.71292042356	6.14028230355	5.59387698704	4.83763982866	1.70955586469	4.87682419957	0.139300731602	3.79448754563	5.21715789574	5.14028636119	0.246176759572	5.69264528109	6.12506380504	6.87595904179	6.48204191291	3.51827745308	1.08539205457	5.08997731202	6.87595904179	0	22	2	genic	917	13	10	11	11	8	9	9	10	8	10	9	0	1	0	0	0	0	0	0	0	0	0	17	28	26	22	35	29	44	26	21	32	29	9	6	6	7	3	4	6	3	11	0	9	3	1	3	1	13	0	13	4	2	2	5	3	1	8	5	4	3	3	13	0	14	4	6	2	4	11	2	8	7	5	4	41	30	35	29	42	41	-8.15293283089921	-6.74354187848049	-7.63230570188862	-7.67012448153937	-5.15518449005734	-6.14243287958517	-6.05523571868086	-6.70803314209354	-5.09169954821779	-6.97423339365488	-5.9902347334021	0.815155532527347	-0.479199820037487	0.172630656102494	0.163783601479538	0.160591011992645	0.119279253987137	0.150049055855246	0.21213944827285	0.0698940562186037	0.0784176993678465	0.0737792740652038	24.6353766445837	7.76855823938792	6.01600516070813	9.30620369108771	0.687359599211696	5.22414268760779	-1.77686566588856	7.17169074680737	10.3430046878934	5.15076181924255	5.27582873939664	51.6732918851263	15.3336781527566	14.1956894034742	14.5815455091912	7.64126761783582	7.54089149525992	1	274809375	274810292	1	274809375	274810292	Zm00001d033822	0
genic_rr_4833	1	274819675	274820688	0	0.0913072896333889			0.196					0	0	0	0	0	0	0	0	0	0	0	0	0	0	0	0	0	0	0	0	0	0	0	0				0	0	0	0	0	0	0	0	0	0	0	0	0	0	0	0	0	0	0	0	0	0	0	0	0	2	0	genic	1013	0	0	0	0	0	0	0	0	0	0	0	0	0	0	0	0	0	0	0	1	0	0	15	11	10	12	8	20	19	12	9	18	15	0	0	0	0	0	0	0	0	3	0	1	3	2	3	2	3	4	6	1	2	2	0	1	2	4	2	2	2	2	6	0	1	1	5	1	3	3	1	3	4	3	1	0	12	20	13	16	18	4.24151640565078e-05	3.06247875133198e-05	2.23922318986804e-05	1.44239965460221e-05	1.53094347264149e-05	2.56714578002595e-05	1.80596077037814e-05	1.30546017414652e-05	2.27846946300264e-05	0.0126888042825375	0.000406692454460205	0.0948630660039328	0.00540809738637411	0.0128826570572319	0.0297935389807933	0.0411682081768842	0.00798771150122181	0.0146497259614758	0.0010770219027692	-0.609108446971466	0.0107071999067362	0.0102139316978328	-6.30226200656224	-4.65602942742721	-4.0438084609653	-5.54383674867	-3.0054717532502	-10.0293941001815	-9.52405066438011	-5.3116472923658	-3.67171596566348	-9.10698221657304	-7.26691514346302	26.3796099970398	-2.74803380037345	-7.75557299377681	-3.98294782238415	-6.02809497825607	-7.70808343860131	1	274819675	274820688	1	274819675	274820688	Zm00001d033823	0
genic_rr_4834	1	274821178	274822409	0.0058195468434	0.00212305756945946					Zm00001d033824	274821178	274822409	0	0	0	0	0	0	0	0	0	0	0	0	0	0	0	0	0	0	0	0	0	0	0	0	Zm00001d033824	274821178	274822409	0.0972722522567	0.140526073047	0.0625168094204	0	0	0.435226484797	0.629055319311	0.260391298074	0.0300247215694	0.0643697902302	0.30774452738	0.209071830031	0.157285835623	0	0.0396575637568	0	0.189487711428	0.0646915063615	0.78282993296	0.0426304303599	0.0773095423807	0	0.137510677574	0.78282993296	0	1	1	genic	1231	7	6	4	6	3	2	4	6	5	4	4	0	0	0	0	0	0	0	0	0	0	0	5	18	20	16	7	22	13	11	13	14	12	0	0	0	0	0	0	0	0	3	0	2	0	3	0	0	6	0	4	1	4	0	0	5	0	2	0	5	0	0	8	0	5	5	3	0	0	3	0	5	1	2	0	0	8	15	12	21	11	-4.84215524429127	-4.31392657468492	-2.50994222494211	-4.29812168091103	-1.65752302964087	-0.815292677032774	-2.61997416202152	-4.36934110041824	-3.5188804576243	-2.52756283668209	-2.57205851068721	0.00985398908567541	0.00478375040462264	0.00521201065725296	0.00574944844803883	0.0213768884666034	0.0451719175118892	0.0223803377746323	0.0057162544876344	0.0228481343209115	0.0277528957966297	0.00949639751389847	2.19853979258566	-9.15661571677394	-10.8507459412542	-8.33420233896377	-1.64514430890227	-12.5022746241006	-5.96792853973613	-4.60483565815971	-5.63459394899386	-6.90225958350931	-5.44896925171549	0.345783687590741	-0.160867982063519	-6.1345639057745	-3.2137290029418	-9.99565857299644	-2.55780926193892	1	274821178	274822409	1	274821178	274822409	Zm00001d033824	0
genic_rr_4835	1	274885788	274896921	0.515746464532906	0.395983985429604	1.4025		0.874769230769231	1.93021200828157	Zm00001d033825	274885788	274896921	2.84451349494	4.0206210233	3.32467595187	1.61780188547	0	2.96956351626	2.98503588991	5.30468186625	1.78152168539	1.27196753687	3.10247126683	0	1.23163443742	2.81366348309	3.18512266927	0	2.98497316264	0	3.10063546681	3.31706262366	2.58089090555	0	3.36482459104	5.30468186625	Zm00001d033825	274885788	274896921	2.43187222228	2.26674776608	1.93534340753	2.1196177276	0.500571295289	2.20186922381	2.29705167158	2.34205636667	2.13260836232	2.15745399496	2.48324236931	2.45394492171	0.804177267743	1.70466159224	1.44172860455	0.0654768355324	1.36849959369	1.10832924558	1.18731640675	0.873045926643	0.984430029842	0.877561810187	1.62965455854	2.48324236931	0	560	414	genic	11133	26	17	14	17	14	14	16	19	16	16	18	8	1	0	0	0	1	1	1	2	0	0	138	82	87	80	69	98	92	96	79	99	69	63	66	56	84	59	48	75	16	27	10	19	17	18	15	20	39	13	32	9	23	21	18	16	11	22	16	21	21	14	29	10	22	13	31	17	15	33	11	19	22	22	15	451	122	157	125	136	137	-0.51176666666667	0.596533333333344	1.75399999999999	-0.0196666666666765	1.90719999999999	1.30236666666667	0.499033333333333	-0.245233333333331	0.805733333333329	0.543566666666674	-0.16416666666667	-2.12083333333333	-0.138966666666667	0.227933333333333	0.469366666666667	0.2562	-0.221633333333333	-0.1347	-0.278700000000001	-0.492566666666666	0.710033333333333	0.331666666666667	47.0172999999999	40.4976666666668	34.9831666666667	38.1885333333334	48.8676666666668	28.9423333333333	32.8843000000001	34.1557666666667	40.5403666666666	31.1735333333334	41.8837333333334	86.1842333333335	73.1695666666667	39.427	67.7074333333333	68.2436666666667	59.9284999999999	1	274885788	274896921	1	274885788	274896921	Zm00001d033825	0
genic_rr_4836	1	275017695	275020131	0.0619903968402	0.0737278541573416								0	0	0	0	0	0	0	0	0	0	0	0	0	0	0	0	0	0	0	0	0	0	0	0				0	0	0	0	0	0	0	0	0	0	0	0	0	0	0	0	0	0	0	0	0	0	0	0	0	9	5	genic	2436	4	1	1	1	2	1	1	1	2	1	2	3	0	0	0	0	0	0	0	0	0	0	39	23	24	18	30	15	14	16	30	21	22	11	11	8	12	11	2	10	3	2	1	2	2	16	1	1	3	0	1	0	11	1	1	2	2	0	3	9	0	2	2	3	2	1	18	1	1	3	0	1	1	6	0	65	27	17	17	29	12	1.8743963879462	2.44226771290084	2.35080072470637	2.32233724525365	1.82554885425547	2.47214192851555	2.50513141277571	2.43356004048103	1.75967758888278	2.51080031597229	1.66775098774998	-1.59163769522889	0.028310028503064	0.0347140009274886	0.0217722077989796	0.0214195473317124	0.0168744485663228	0.0781275993798	0.0450277207145311	0.0308136629957297	0.044547365418367	0.159450133039945	-5.51532671153619	-0.580538783344004	-2.73519768156588	2.32615504938801	-4.19495562711893	2.4969914705474	3.37700391020728	3.71918872284009	-6.13018309079487	-0.392550046051777	-1.89386041850102	10.4200442763345	-1.76654366274185	5.39109342942062	4.91275354573569	-1.12415245998588	9.2941181840874	1	275017695	275020131	1	275017695	275020131	Zm00001d033826	0
genic_rr_4837	1	275021147	275027856	0.52790050126207	0.391005933306556			4.39945454545455	2.80129197080292	Zm00001d033827	275021147	275027856	8.17554329672	8.34754134221	6.76555087868	0	0	8.68852661526	8.63613814166	7.73541793402	7.40183385997	0	0	0	0	4.47648380671	5.9894390634	0	1.25275106485	1.3424265133	8.05017356958	6.70051639914	0	0	7.58872051725	8.68852661526	Zm00001d033827	275021147	275027856	5.88558099791	6.18904253037	4.45155911374	1.87575995097	1.70825078332	6.13835943597	5.44009111476	4.35026762383	5.43500878649	3.62287364019	3.88391668757	0.672369779491	3.30498088557	4.87106611168	4.86013537904	0.389578436561	4.06998383889	4.27175388614	5.40482776518	3.63316404778	0.902646222432	1.34280957898	4.66681372474	6.18904253037	1	149	90	genic	6709	9	6	4	6	3	2	4	6	5	4	5	3	0	0	0	0	0	0	0	1	0	0	69	40	38	30	39	40	47	48	44	52	47	33	28	25	36	25	23	40	8	13	2	5	6	9	5	5	14	8	13	3	8	10	5	6	9	9	8	4	9	7	17	2	3	6	16	6	5	12	2	8	10	7	5	210	48	61	50	57	49	2.36247714489227	1.34148851783122	2.41938699843013	1.28698386416653	2.85827243823429	3.41914525323082	2.07308175685469	1.51261123409355	1.77317494795758	2.16044746399121	2.06297524269568	-0.594128880795248	0.131631228901817	0.120422495376907	0.0747021131459198	0.11217694235589	0.254309953490278	0.132716771647385	0.11235686558024	-0.452323333333333	0.175583843578237	0.141852732692854	22.097970532514	16.2210796539961	12.8195597375792	16.3644138680033	13.0493906168135	13.9882475993959	9.63788424242423	7.10909451357467	8.70814126984127	7.91026262626261	9.5424446053946	36.8141918444303	27.7125793298117	19.537990049993	29.601876774043	22.9314922338935	23.713205141586	1	275021147	275027856	1	275021147	275027856	Zm00001d033827	0
genic_rr_4838	1	275158053	275165400	0.439989144356674	0.35921843723089	4.08494117647059	0.913	2.3401	5.13469595058339				0	0	0	0	0	0	0	0	0	0	0	0	0	0	0	0	0	0	0	0	0	0	0	0				0	0	0	0	0	0	0	0	0	0	0	0	0	0	0	0	0	0	0	0	0	0	0	0	1	243	175	genic	7347	12	7	5	4	5	3	6	4	4	6	6	3	1	1	1	0	0	0	1	1	1	2	107	58	59	61	52	59	53	53	53	63	51	45	51	44	59	34	37	49	13	18	6	13	7	21	12	15	23	11	22	5	21	18	14	15	14	19	12	24	10	12	16	5	16	8	33	12	14	24	10	13	19	20	8	319	90	115	108	102	107	2.94326048534798	1.76458888888889	2.44571111111111	3.87669177489177	2.48603333333333	3.970557997558	2.11026666666667	3.04666666666667	3.71996031746032	2.33023882783883	2.49773333333334	-0.0236141025641028	-0.189390404040404	-0.269723809523809	-0.280700879917184	0.250782679738562	0.20719298245614	0.22562380952381	-0.35850432900433	-0.2688	-0.179062401324166	-0.774912554112555	16.4962990196079	19.1378333333334	15.187	16.4259	21.2429333333333	17.9134227272728	21.290193254972	16.7747666666666	17.5573285714285	14.0389047619048	20.9647333333333	20.3786637022399	25.6357820512821	11.8542666666667	17.4345380952382	17.2477333333333	18.8564333333333	1	275158053	275165400	1	275158053	275160038	Zm00001d033829	0
genic_rr_4838	1	275158053	275165400	0.439989144356674	0.35921843723089	4.08494117647059	0.913	2.3401	5.13469595058339				0	0	0	0	0	0	0	0	0	0	0	0	0	0	0	0	0	0	0	0	0	0	0	0				0	0	0	0	0	0	0	0	0	0	0	0	0	0	0	0	0	0	0	0	0	0	0	0	1	243	175	genic	7347	12	7	5	4	5	3	6	4	4	6	6	3	1	1	1	0	0	0	1	1	1	2	107	58	59	61	52	59	53	53	53	63	51	45	51	44	59	34	37	49	13	18	6	13	7	21	12	15	23	11	22	5	21	18	14	15	14	19	12	24	10	12	16	5	16	8	33	12	14	24	10	13	19	20	8	319	90	115	108	102	107	2.94326048534798	1.76458888888889	2.44571111111111	3.87669177489177	2.48603333333333	3.970557997558	2.11026666666667	3.04666666666667	3.71996031746032	2.33023882783883	2.49773333333334	-0.0236141025641028	-0.189390404040404	-0.269723809523809	-0.280700879917184	0.250782679738562	0.20719298245614	0.22562380952381	-0.35850432900433	-0.2688	-0.179062401324166	-0.774912554112555	16.4962990196079	19.1378333333334	15.187	16.4259	21.2429333333333	17.9134227272728	21.290193254972	16.7747666666666	17.5573285714285	14.0389047619048	20.9647333333333	20.3786637022399	25.6357820512821	11.8542666666667	17.4345380952382	17.2477333333333	18.8564333333333	1	275158053	275165400	1	275160006	275165400	Zm00001d033830	0
genic_rr_4839	1	275186992	275188507	0	0								0	0	0	0	0	0	0	0	0	0	0	0	0	0	0	0	0	0	0	0	0	0	0	0				0	0	0	0	0	0	0	0	0	0	0	0	0	0	0	0	0	0	0	0	0	0	0	0	0	0	0	genic	1515	0	0	0	0	0	0	0	0	0	0	0	0	0	0	0	0	0	0	0	0	0	0	0	0	0	0	0	0	0	0	0	0	0	0	0	0	0	0	0	0	0	0	0	0	0	0	0	0	0	0	0	0	0	0	0	0	0	0	0	0	0	0	0	0	0	0	0	0	0	0	0	0	0	0	0	0	0	0	0	0	0	2.26764307351592e-05	1.44884239093024e-05	1.11363358489957e-05	1.3277315388196e-05	1.11177053748901e-05	4.72418459967705e-05	7.17620482109503e-06	7.79863526855089e-06	3.39142232895904e-05	3.17673056269659e-05	1.79395849938743e-06	0	0	0	0	0	0	0	0	0	0	0	1.10543950398344e-06	1.03613521564564e-06	0.00480381385677531	8.99167718319581e-06	7.29571984435798e-07	0	1.47221798526173e-06	0.00534460564420939	7.92184514532783e-06	0.01050497748385	1.96659406630026e-06	0.000191760816054828	1.06724102898412e-06	0.00339799007357935	0.00600633520482603	0.0240019514574948	6.42625408899869e-06	1	275186992	275188507	1	275186992	275188507	Zm00001d033831	0
genic_rr_484	1	15582763	15585986	0.285940609824168	0.193158341940427	5.09035384615385	7.26883333333333	3.1353	6.0494880733945	Zm00001d027861	15582763	15585986	9.70097028841	9.57956786004	5.51483729508	10.5329476174	8.68983900459	10.2246563443	9.74114106762	9.78041270379	9.00929677396	8.14490506802	8.24234867611	5.77453257183	8.53398496152	8.2485322211	7.68865248241	8.72876447981	9.8801798506	9.65351023997	9.89652724952	9.51468191789	9.57440185843	9.35871698644	8.25719367546	10.5329476174	Zm00001d027861	15582763	15585986	6.56868327074	6.48458063353	6.57627339082	7.44912171454	7.20311597257	6.49407706706	6.01247215063	6.35544156563	6.27679365881	6.05108187046	6.41897661282	5.4167206575	5.8977227535	6.05929178942	5.83961785953	0.489811241704	6.1420901079	6.4341573138	5.92424671889	4.23820125313	6.21110109175	6.92107823951	5.83280278667	7.44912171454	0	118	48	genic	3223	27	20	20	23	22	22	22	20	20	22	22	2	1	1	0	0	0	0	0	1	0	0	197	68	72	71	72	63	74	59	70	69	62	15	21	23	14	18	17	22	14	14	6	19	10	8	13	17	24	14	20	9	10	15	17	19	11	8	5	9	8	14	16	6	20	12	10	4	17	20	6	20	12	11	12	130	84	109	77	82	98	-9.76778809105707	-8.36062879672577	-7.68432991677983	-10.2194645306158	-9.45679691000656	-8.7843034851632	-8.34475619842445	-7.95445775754921	-8.12602109418731	-9.28079879942536	-8.66512996743653	0.900005348456687	-0.356531373417261	-0.319532374746202	0.153027412674472	0.178390098288391	0.0759982834428128	0.15378224732687	0.284893239506198	-0.248482563957694	0.191653833783416	0.208210042316308	-44.3541956694957	2.8167542056879	0.146557720779214	-0.487975892192267	1.75637483148708	3.60898983355824	-0.781243106701282	6.86093650867365	-2.31698612973713	2.52364321004509	5.43547452718475	125.170516535662	20.4238337750065	6.98057260057448	26.9179879304825	20.9753062989383	11.0336631964043	1	15582763	15585986	1	15582763	15585986	Zm00001d027861	0
genic_rr_4840	1	275190292	275192046	0	0								0	0	0	0	0	0	0	0	0	0	0	0	0	0	0	0	0	0	0	0	0	0	0	0				0	0	0	0	0	0	0	0	0	0	0	0	0	0	0	0	0	0	0	0	0	0	0	0	0	0	0	genic	1754	0	0	0	0	0	0	0	0	0	0	0	0	0	0	0	0	0	0	0	0	0	0	0	0	0	0	0	0	0	0	0	0	0	0	0	0	0	0	0	0	0	0	0	0	0	0	0	0	0	0	0	0	0	0	0	0	0	0	0	0	0	0	0	0	0	0	0	0	0	0	0	0	0	0	0	0	0	0	0	0	0	2.32698995547626e-05	1.54488080629639e-05	1.16157222344224e-05	1.22618292241949e-05	1.11177053748901e-05	0.000437873315976067	7.17620482109503e-06	7.85625343135834e-06	2.52845081715616e-05	3.17673056269659e-05	1.79395849938743e-06	0	0	0	0	0	0	0	0	0	0	0	1.10543950398344e-06	1.03613521564564e-06	2.38532306713272e-06	6.98716703536319e-06	7.29571984435798e-07	0	1.47221798526173e-06	7.4604755956112e-06	7.92184514532783e-06	4.97748384997513e-06	1.96659406630026e-06	0.000105021980943295	1.06724102898412e-06	8.24904972071604e-06	3.66140803458185e-06	1.95145749481644e-06	6.42625408899869e-06	1	275190292	275192046	1	275190292	275192046	Zm00001d033832	0
genic_rr_4841	1	275194316	275194906	0	0					Zm00001d033833	275194316	275194906	0	0	0	1.3263225636	0	0	0	0	0	0	3.31862152867	0	0	0	0	0	0	0	0	0	0	0	0	3.31862152867	Zm00001d033833	275194316	275194906	0.994722942434	0.828727875917	0.0818475675859	0.19936482254	0	0.451350449801	0.24075604378	0.174845519198	0.407540418071	0.271687696252	0.326288519063	0.468504715267	0.0227081477938	0.0608032390933	0.0435509920155	0	0.0142723741041	0.014213484814	0.0750429919621	0.0203936759751	0.0135703172289	0.162779205585	0.410912638641	0.994722942434	0	0	0	genic	590	0	0	0	0	0	0	0	0	0	0	0	0	0	0	0	0	0	0	0	0	0	0	0	0	0	0	0	0	0	0	0	0	0	0	0	0	0	0	0	0	0	0	0	0	0	0	0	0	0	0	0	0	0	0	0	0	0	0	0	0	0	0	0	0	0	0	0	0	0	0	0	0	0	0	0	0	0	0	0	0	0	4.11489518358426e-05	3.69869284601915e-05	1.80083238176737e-05	1.95808261797419e-05	2.66945592708782e-05	1.94525456493253e-05	1.43417940689886e-05	2.85249128100714e-05	1.62853010470936e-05	1.93562930406412e-05	1.80323219440395e-05	0	0	0	0	0	0	0	0	0	0	0	0.00700508662854628	1.24980690357518e-05	7.33475914285616e-06	1.48716922074837e-05	5.11137027567999e-06	0.00720330538717283	1.3475050107257e-05	0.0025920619961477	0.00241436336472316	5.9644748931977e-06	1.05616611343622e-05	0.000169111446468963	5.06994809889133e-06	1.15997799289213e-05	6.3352048260257e-06	4.31851856687821e-06	2.53358309820264e-05	1	275194316	275194906	1	275194316	275194906	Zm00001d033833	0
genic_rr_4842	1	275262743	275264398	0.239653660318273	0.163756156489694	3.65336363636364	0.166	1.26683333333333	4.1632347826087	Zm00001d033834	275262743	275264398	0	0	0	0	0	0	0	0	0	0	0	0	0	0	0	0	0	0	0	0	0	0	0	0	Zm00001d033834	275262743	275264398	2.31869327922	2.2668887112	0.584293825853	0.319710756173	0	2.82571202864	3.20518075411	1.81360096139	1.222579053	1.34664025889	1.15258335236	1.03774922396	2.23477777696	3.15303371336	3.4566591665	0.0134632905164	1.7692207277	2.09026195082	2.63584712025	1.14917790472	0.315203368695	0.296880480318	3.55623577336	3.55623577336	0	19	18	genic	1655	10	1	1	4	4	4	4	3	4	4	6	0	0	0	1	0	0	0	0	2	0	0	19	20	16	32	13	20	16	24	32	25	18	20	21	16	19	18	7	20	5	4	6	3	3	3	9	3	3	5	7	3	4	3	8	9	3	2	4	3	3	5	6	3	2	5	2	2	1	6	2	1	4	2	5	121	33	28	32	25	21	-0.779525691202156	3.18088572744469	3.2361059207487	1.47132310491248	1.05103590362948	1.3731990546812	1.53085970405386	2.0622372158236	1.45478173025873	1.22161652037202	-0.208372905598994	0.382027955268818	0.0332956706763243	0.0403498107675032	-0.495241217509464	0.0812378598095594	0.0294115990974498	0.0781722973202976	0.0974102481924657	-1.10962910820171	0.0374281529828958	0.103247401340334	11.6640335594846	-0.140333859744246	2.91790561689351	-6.84117000081895	4.59078220292184	0.864248415647555	2.50556920707161	-2.25552346518238	-7.98130942413301	-3.36980931958666	0.240086620971976	12.258723206978	-2.89421473602181	0.495615979042412	-1.49341213711346	5.07047351117912	6.59859219997091	1	275262743	275264398	1	275262743	275264398	Zm00001d033834	0
genic_rr_4843	1	275326336	275326923	0.2469943526372	0.218393025519904					Zm00001d033835	275326336	275326923	0	0	0	0	0	0	0	0	0	0	0	0	0	0	0	0	0	0	0	0	0	0	0	0	Zm00001d033835	275326336	275326923	0.281264708623	0	0.0150666615993	1.24155209688	0	0	0	0	0.514418926029	0.466267338087	0.646409286605	0.596548075136	0.235646846724	0.0331249314887	0	0	0.809426404481	0.942736177618	0.525988832814	0.823837148343	1.54849969885	0.901493938346	0	1.54849969885	0	6	5	genic	587	5	0	0	0	0	0	0	0	0	0	0	0	0	1	0	0	0	0	0	0	0	0	8	0	2	1	0	1	1	0	1	0	1	9	10	12	14	13	9	15	1	1	0	0	0	1	1	0	2	0	1	1	0	1	1	1	1	0	0	2	0	1	0	1	0	2	0	0	0	0	0	0	0	0	0	82	4	5	5	4	0	-0.221225005945262	2.42413576916493	2.58412934019378	2.56901609641671	2.50376492786287	2.58036798030062	2.42900766058746	2.48565892016618	2.71748967046521	2.52572857839645	2.58746137136674	0.344266062382711	0.0157256804499698	-0.645606978730685	0.020385896405699	0.0182334694463812	0.00471056302577409	0.00162632429690129	0.0298973732565052	0.0474767894517219	0.0178202685036025	0.0205328454940197	-0.84994576156358	2.38289218084725	1.33088334606176	1.37048438699639	2.33278477459363	1.7068283237189	1.77990657413441	2.63134993732178	1.89837099450845	2.13475565949824	1.15901427498694	-24.6261202682114	1.15930360340534	1.60936616557041	0.311320185034623	2.20196758037978	4.11337447734958	1	275326336	275326923	1	275326336	275326923	Zm00001d033835	0
genic_rr_4844	1	275362864	275366267	0.317595731579863	0.309653277109757	-1.4865		2.95609090909091	2.35196882494005				0	0	0	0	0	0	0	0	0	0	0	0	0	0	0	0	0	0	0	0	0	0	0	0				0	0	0	0	0	0	0	0	0	0	0	0	0	0	0	0	0	0	0	0	0	0	0	0	0	137	89	genic	3403	22	16	15	16	16	13	15	15	14	14	14	0	1	0	0	1	0	0	0	1	0	0	28	43	32	38	39	36	29	31	36	31	31	27	56	26	32	25	13	39	13	21	8	6	7	15	9	10	13	4	10	8	18	3	11	6	5	10	4	15	8	9	17	6	6	9	16	7	5	18	5	9	8	18	9	218	79	66	59	70	72	-4.89520639637301	-3.71910653654519	-3.03847761089592	-3.61064385438115	-4.23896161594695	-2.17964415945951	-3.50263789757191	-3.26780871413415	-2.57328453194577	-2.25316830038338	-2.69282964357082	2.28087129915089	-0.305339844690729	0.160102258920624	0.0775074878966079	-0.378494629132478	0.138709434265849	0.107759252589601	0.175142823549	-0.267767709553965	0.130316864705177	0.168613405232478	45.8110309195706	13.7434545073076	16.2863024578965	15.1602804964539	14.7346506403649	15.5239113298518	20.6234798052346	19.0933133704391	15.0156224920967	19.9140198816147	18.9839287129451	107.456113133568	14.1367675436918	21.5322865678057	29.3696292740605	22.9840957443859	19.0321860147329	1	275362864	275366267	1	275362864	275366267	Zm00001d033836	0
genic_rr_4845	1	275418564	275424220	0.360341510103318	0.351387176738258	1.43433		2.1694575	2.05739257763975	Zm00001d033837	275418564	275424220	0	0	0	2.99540158981	0	0	0	0	0	0	0	0	1.65364344468	0	0	0	1.62381556874	0	6.58585672312	4.18184224468	0	1.45640376699	0	6.58585672312	Zm00001d033837	275418564	275424220	5.04351614574	4.83901124188	3.81078695789	4.56918210789	0.671077380633	3.90278864655	4.35371277784	5.1600696355	5.03841385566	4.65686975082	3.63215812548	4.0005811821	3.03324458998	1.49992358514	1.3407980978	0.198257988523	2.94505026803	3.19340567716	3.16779550378	3.33027458874	2.84353096727	5.0030204994	2.48491308632	5.1600696355	0	182	114	genic	5656	23	18	12	11	14	14	14	12	14	14	14	1	1	0	0	0	1	0	0	0	2	0	43	34	25	27	24	43	36	36	38	40	28	62	77	42	49	47	30	66	15	5	8	8	9	12	16	9	14	7	12	6	16	10	8	5	5	9	9	25	8	6	12	6	9	10	21	10	11	12	5	8	17	16	10	373	73	74	69	74	78	-3.899566748964	-3.58986328399264	0.0737274911541341	0.318218624264413	-1.56430069263082	-1.7075819504816	-1.20283195482819	-0.217907610688098	-1.03908097863214	-1.48817982234818	-1.73065076044095	1.19898333333334	-0.491549206349207	0.272485930735931	0.160221138211382	0.332858229352347	-0.154728306878307	0.267800120588046	0.174015860215054	0.15417639553429	-0.809172854596384	0.157318518518519	35.8281494800219	24.1516198412699	27.255187104124	24.8303150956714	28.4044494505495	15.1292515873016	17.9522385471254	19.8050177248677	20.4618294372294	20.2598574592074	23.9371265512265	-7.69760476190459	22.1837531746032	18.9982896103896	19.7904904761905	19.0879	17.8598428571429	1	275418564	275424220	1	275418564	275424220	Zm00001d033837	0
genic_rr_4846	1	275426787	275431066	0.20733817592839	0.147722284492096	2.85628571428571	4.16333333333333	2.266	2.58106374501992	Zm00001d033839	275426787	275431066	0	0	0	1.25899542081	0	0	0	0.714225038998	0	0	0	0	0	0	0	0	0	0	0	0	0	0	0	1.25899542081	Zm00001d033839	275426787	275431066	3.07247583202	2.89181492527	2.40343304618	1.68977925111	0.566115767804	3.43159337465	4.01768544164	4.63495072389	3.33576837121	1.76013020441	2.23011670763	0.583226825174	2.63967743654	3.02900309414	2.62328123013	0.0406989772941	3.01576883086	3.10238473256	2.30855931339	3.64513996664	2.13437939915	2.09271047907	2.8784497363	4.63495072389	0	57	40	genic	4279	10	9	4	5	5	5	5	5	4	6	5	0	0	0	0	0	0	0	1	0	0	1	48	35	22	33	41	32	34	36	28	26	43	41	47	30	36	33	15	52	14	15	9	11	7	13	5	18	15	5	16	8	8	3	19	15	11	18	8	7	8	8	15	8	15	12	11	12	11	8	7	21	5	5	14	254	74	73	86	81	71	5.18043282330132	1.54678510448416	4.52886590462192	3.23391309292108	4.5791931681114	4.06865687664814	4.2397345513645	4.01147613767367	4.44348370188815	3.51152517844653	4.06704264543446	0.909968521942446	0.280684534655796	0.180745970422216	0.0941755611937137	0.106519063486615	0.197206397665858	0.131405972604587	-0.364430011054864	0.219594711048524	0.107919908561338	-0.41214476420898	24.9317108522271	11.0479481553377	16.3989568883165	9.825182670168	5.62944069000881	10.5625004521404	8.60723858079137	10.4196490676505	11.9825270738453	18.1399386641954	5.96644312724101	12.8560927614599	3.94114383289245	3.67007040252709	-2.87469084838327	2.14107432012851	4.98115173702411	1	275426787	275431066	1	275426787	275431066	Zm00001d033839	0
genic_rr_4847	1	275467069	275468844	0.411855008862894	0.277005383249374	7.015	2.77	2.77	7.47897810218978	Zm00001d033840	275467069	275468844	2.62156458948	4.35840536948	8.76402830525	8.67273664728	9.96931329867	2.28066843574	0	0	4.99343189192	5.01798715702	0	1.92722807133	0	0	2.6993780597	0	2.49393363367	0	0	0	0	1.76672163664	0	9.96931329867	Zm00001d033840	275467069	275468844	4.93332405238	4.69814894978	7.52004225395	4.93148311273	5.65802802252	4.84788567103	4.16259278047	4.09000359291	5.27207953589	4.43415690406	5.73168780657	4.50922072625	5.64041153503	5.01630061337	5.21132265703	0.347616402276	5.42185008019	5.20293100833	5.60068084008	5.76958482816	4.69118856813	5.08233279357	5.07004151815	7.52004225395	0	58	43	genic	1775	13	8	7	8	8	7	8	10	9	8	8	4	0	0	0	0	1	0	1	0	1	1	75	64	58	60	59	59	64	62	64	57	59	19	21	15	11	10	10	22	25	17	8	16	10	10	12	18	21	5	18	7	11	20	20	13	8	16	8	15	11	15	21	4	13	14	12	11	19	7	8	11	6	14	13	108	98	100	90	90	78	-1.80349562312174	-0.940144317262581	0.11014487032833	-0.833354024031937	-0.504427713834287	-0.170524611943832	-0.832694199896349	-2.00758267700874	-1.17597239389807	-0.631854926784854	-0.75417740220949	-1.32896270850147	0.0931402880779885	0.119940837760326	0.103395616933233	0.0323236514712752	-0.457515769345576	0.0315006852771113	-0.378837362698053	0.154000572334701	-0.544986201578641	-0.430740199886381	-1.81416507553521	-8.65820592451886	-8.7677652803887	-8.82626369801034	-8.54036189708376	-7.7394959930913	-12.1444670945988	-9.94438068671955	-10.2196229826241	-7.75560626328596	-6.55180226199362	47.8840666441912	-16.0778480071256	-14.2950239832425	-9.18568069441837	-5.11724908042774	0.0563152985876911	1	275467069	275468844	1	275467069	275468844	Zm00001d033840	0
genic_rr_4848	1	275497344	275503371	0	0					Zm00001d033842	275497344	275503371	0	0	0	0	0	0	0	0	0	0	0	0	0	0	0	0	0	0	0	0	0	0	0	0	Zm00001d033842	275497344	275503371	4.52258034573	4.23279152218	3.99859443119	3.85327230533	1.69211415007	5.07237699745	5.24029989956	4.91438204423	4.61366913471	4.04744249807	4.2229470789	3.08996999752	1.02944888811	2.34066130507	1.29048208898	0.913133132385	0.823743031316	0.687464997048	2.50850787037	2.07874127949	0.728670271512	1.69927692406	4.90329481667	5.24029989956	0	0	0	genic	6027	0	0	0	0	0	0	0	0	0	0	0	0	0	0	0	0	0	0	0	0	0	0	0	0	0	0	0	0	0	0	0	0	0	0	0	0	0	0	0	0	0	0	0	0	0	0	0	0	0	0	0	0	0	0	0	0	0	0	0	0	0	0	0	0	0	0	0	0	0	0	0	0	0	0	0	0	0	0	0	0	0	6.55897688772008e-05	7.6904735205649e-05	5.17121192191104e-05	1.29035521185793e-05	6.02742061223111e-05	5.86484616132897e-05	4.26698659083703e-05	4.87907845550515e-05	6.85196115280407e-05	4.72473570844564e-05	1.79395849938743e-06	0	0	0	0	0	0	0	0	0	0	0	5.10024201810177e-07	1.03613521564564e-06	2.38532306713272e-06	1.08020523899541e-06	0.0380007295719844	0	0.0260014722179853	3.98871560689461e-06	7.92184514532783e-06	0.0204033342259138	0.0850016908841132	4.81383655184126e-05	0	0.00280148719936742	0.0136036614080346	1.95145749481644e-06	6.42625408899869e-06	1	275497344	275503371	1	275497344	275503371	Zm00001d033842	0
genic_rr_4849	1	275587872	275609679	0.272328043632235	0.191933950918077	2.73798571428571	1.154	2.60890666666667	2.61267277167277	Zm00001d033843	275587872	275609679	6.85834939358	7.00183084733	4.46243375586	0	1.77089384237	3.62933386682	6.76285366967	7.54003626914	6.56320557411	0	1.49941392026	0	1.9003700472	2.13731615357	0	0	0	0	6.32871017612	6.28894358498	1.91204499813	1.2830714745	0	7.54003626914	Zm00001d033843	275587872	275609679	3.3694419344	3.4527870756	2.9589604212	2.43859845932	1.49925798621	3.22654846022	2.96873088448	2.88642170737	2.60808622159	3.07819204748	3.25835260147	2.97293009618	1.50814534284	2.11424165014	1.59937312745	0.131268270462	1.88994909677	1.67592927482	2.46846523899	1.45906361715	1.53828943849	0.900828738783	2.48317585651	3.4527870756	0	448	356	genic	21807	32	25	23	25	22	20	25	26	23	22	26	8	0	0	2	0	1	1	1	0	0	3	255	188	163	168	182	170	180	194	187	189	172	82	99	81	76	68	67	139	54	60	29	55	37	61	34	53	67	32	63	35	50	38	57	67	32	55	41	65	43	45	59	24	48	33	54	43	51	52	28	63	27	54	35	612	330	338	358	306	310	-2.85183333333333	-3.86416666666666	-2.36696666666666	-2.88413333333335	-1.73441204481793	-1.24996666666667	-3.29100000000001	-3.08803333333332	-2.80303333333332	-1.60083333333332	-3.8232761904762	0.556996969696966	0.752880952380952	1.00427619047619	-0.429466666666667	0.517333333333333	0.267294444444444	0.364700000000001	0.135428571428572	0.5834	0.3749	-0.767747619047619	46.7867333333334	27.0462333333334	29.2632333333333	26.1935	22.0771999999999	27.3191000000001	27.7423076923077	17.0141333333333	17.6481333333333	23.5056528138528	23.6809333333334	121.3316	39.9188666666667	33.3317000000001	24.6517000000002	40.3847071428572	38.0061333333335	1	275587872	275609679	1	275587872	275609679	Zm00001d033843	0
genic_rr_485	1	15669005	15673015	0.338332112656349	0.394210120836773	2.58463636363636		-2.0775	1.24622222222222	Zm00001d027862	15669005	15673015	0	0	0	0	0	0	0	0	0	0	0	0	0	0	0	0	0	0	0	0	0	0	0	0	Zm00001d027862	15669005	15673015	0	0	0.411372744724	0.0270419327338	0.0451091388529	0	0	0	0	0	0.00830483622246	0.0154060703395	0.0475417233673	0	0	4.25287300666	0.0368643698023	0	0.0386959627304	0.0360400481447	0.189792391567	0.0904142254587	0	4.25287300666	0	160	90	genic	4010	15	9	8	9	10	9	9	9	9	9	8	1	0	0	0	0	0	0	0	1	0	0	140	57	46	54	50	44	50	36	44	60	43	24	20	20	16	11	9	12	13	11	4	13	8	22	10	18	13	3	18	4	10	7	9	20	10	16	9	13	9	9	13	6	17	11	14	6	10	18	8	12	7	19	16	112	81	72	86	76	90	-0.0709735182498203	0.372462354401966	1.15792310538008	0.9836885419057	0.129378573219316	0.518371883840651	0.286508412864231	0.657926736895606	0.523367226037186	0.49736129416131	1.12725888968441	0.950808821295663	0.308909259259259	0.223047609095885	0.278245341027192	0.227440354839668	0.255650980392157	0.070080303030303	0.157272096908939	-0.359494776157617	0.0827030303030303	0.191524451659452	-15.9440572390573	7.53721666666668	9.0996445887446	5.58155274725276	6.94010850145892	11.4111313492064	5.8351547273982	12.3269666666667	10.8353742424242	4.48941076438182	9.82218063603059	71.5017304362304	11.2987351943076	15.6491150793651	9.66243641456582	16.0234942890442	11.7307859464207	1	15669005	15673015	1	15669005	15673015	Zm00001d027862	0
genic_rr_4850	1	275610676	275610975	0.27172287828	0.08448640141875	-0.313			-0.313	Zm00001d033846	275610676	275610975	0	0	0	6.12911905011	2.40602418116	0	0	0	4.95400277338	0	2.28617689766	0	0	0	0	0	0	0	0	0	0	0	0	6.12911905011	Zm00001d033846	275610676	275610975	2.41818222998	1.40822668722	4.64069579476	4.50129115879	5.26619344734	0.704595761066	0.449504916355	1.20073128546	7.60582637708	4.27908225109	2.96759124293	2.89750944715	1.35832184556	0.463978587262	0.67644190523	0.18148614159	0.153201024424	0.242537401166	0.145010850427	0.175227936061	0.805354199199	1.2897868142	0.75038990729	7.60582637708	0	2	1	genic	299	1	0	0	0	0	0	0	0	0	0	0	0	0	0	0	0	0	0	0	0	0	0	0	0	0	0	0	0	0	0	0	0	0	2	7	3	0	4	1	4	0	0	0	0	0	0	0	0	2	1	0	0	0	0	0	1	1	0	0	1	0	0	1	0	0	0	0	1	0	0	0	0	0	0	0	21	0	3	3	2	0	0.863060935637889	1.22879145468212	1.16636241405327	1.16610773784801	1.26713992886146	1.11053337025619	1.31006136960964	1.30954536747148	1.12159061433077	1.24770889300175	1.17039254812526	0.103976886948261	0.0175061561553911	0.028123798936259	0.0175706114799417	0.00115927167942305	0.000931607076460281	0.0143446200105706	0.00887814313413079	0.0102025888456928	0.00230827290810177	0.0337366188309311	5.18865764166104	3.33469217497823	4.26606749545764	4.43942516558958	3.42407182785156	3.44346498550006	4.46248837198744	3.17802727769667	3.52346936998052	3.55154143756064	4.13467659160211	9.09683654165448	5.87763094227771	3.22671616948299	2.80599668641435	4.36539896374845	4.62011800422984	1	275610676	275610975	1	275610676	275610975	Zm00001d033846	0
genic_rr_4851	1	275685215	275689769	0.283924246673421	0.259598346867525	6.42		3.91625	4.00223529411765	Zm00001d033847	275685215	275689769	7.3156351402	5.9367261067	1.64713232647	2.21378978713	0	7.86352322645	8.23515064144	8.27429088159	8.08487973432	3.00695560909	1.83766411103	1.44357266403	7.34773858649	4.51140029924	5.72964555773	0	7.34503100132	2.1014169607	7.54056301592	7.56486540445	1.70205009051	2.05185961001	7.84039028388	8.27429088159	Zm00001d033847	275685215	275689769	6.56601642192	6.42488896502	6.1204187042	5.28025106178	4.72240092864	6.4548239723	6.27310286402	6.10029287591	6.24266440422	5.57255693479	5.97726400043	5.56814802885	5.99632703889	5.75362515722	5.85545527944	0.596155424139	4.82283199814	4.82745762263	5.31885599707	4.79807639594	3.96203358925	5.01318566573	6.08119389714	6.56601642192	2	137	91	genic	4554	12	7	5	7	8	6	4	5	8	8	7	1	1	0	0	1	0	0	1	1	0	0	115	103	85	94	96	105	99	103	107	109	98	33	47	20	17	18	29	54	14	30	13	15	14	21	17	22	27	10	19	16	15	17	25	23	15	21	13	18	17	18	20	12	18	15	11	23	20	29	11	20	14	16	16	218	124	126	132	117	126	3.54518311938914	2.93828478989831	4.31719448246657	2.70852311050591	2.6576007297041	3.22685039114289	4.6691756647752	3.72801441587062	2.63528840136077	2.42404731161905	3.11927804238075	0.208146660863291	-0.320386007554054	0.125712772020542	0.264153660695092	-0.471070707560621	0.135713164355424	0.166979724712937	-0.431062392901217	-0.33286512740067	0.340657306837047	0.197149809337609	-9.61722351880148	-18.027712881999	-10.6152258858034	-14.0846133283037	-12.5093416523255	-23.1565175235171	-16.1164854194728	-17.7825984825227	-23.6887769018186	-22.0100943881309	-17.6355386844146	47.0111220022317	-6.87514677904234	-10.2685118716977	-7.74730715451089	-6.63212849803826	-9.57371624433229	1	275685215	275689769	1	275685215	275689769	Zm00001d033847	0
genic_rr_4852	1	275704805	275707378	0.129884981550465	0.0686998242265499	1.922125	-1.98	0.8134	0.894430379746835	Zm00001d033848	275704805	275707378	0	0	0	0	0	0	0	0	0	0	0	0	0	0	0	0	0	0	0	0	0	0	0	0	Zm00001d033848	275704805	275707378	0.707121127007	0.879352176083	0.165466423472	1.30064719701	0.0222365839177	0.0938647630007	0.146744726531	0.135396528483	0.277856770705	0.376600735609	3.4503037904	0.715821937243	0.59934670812	0.348514551648	0.204884506015	0.0268663002254	4.67010246181	4.36432235184	4.15144593542	5.13892030012	4.38110260175	2.36473015913	0.0611779838407	5.13892030012	1	48	30	genic	2573	21	9	9	11	11	7	9	12	10	9	14	4	0	0	2	1	0	0	1	1	1	1	133	66	64	58	70	45	67	74	64	59	47	89	102	76	68	48	62	97	17	21	5	15	9	16	13	23	19	7	3	8	15	11	16	22	10	11	5	14	15	17	16	8	9	11	14	14	16	15	7	8	2	19	17	542	96	86	93	89	84	-4.40455467719866	-0.0877912798858382	0.602515549885014	-0.989279071304436	-1.16522581501399	1.35953520347517	0.349118762048171	-1.77615800687244	-0.721775791026559	-0.194770161441337	-2.55857061576829	-0.693151852314202	0.159065457072497	0.0745215308407373	-0.868489335908811	-0.373280523453899	0.138310653514233	0.156406188453583	-0.349092541712035	-0.365167705803244	-0.330674916297086	-0.339536919113841	-9.37215887285548	1.52757662625697	3.83813556910849	6.14225232514468	-2.85615199998186	11.5591307555947	-0.687518741057943	-4.31444907339487	0.161039271787644	4.6122089251705	7.62384347550039	-116.514238615516	1.46585307899184	4.55861232690057	3.54612079753164	6.57798416190528	7.96681674481098	1	275704805	275707378	1	275704805	275707378	Zm00001d033848	0
genic_rr_4853	1	275752027	275757102	0.240817972151743	0.220916557476258	2.8656		0.24	0.7212	Zm00001d033849	275752027	275757102	8.45385520915	8.5525631424	7.35596447245	3.78408691319	0	9.49029803363	7.68694225863	7.82326327194	6.56166647365	0	6.23304241511	0	6.62307100726	0	4.49076961181	0	4.17606159621	1.80404732692	7.57624391763	6.06278309792	0	2.1687233996	3.86173568739	9.49029803363	Zm00001d033849	275752027	275757102	3.04041890948	3.49148680354	3.09893444537	1.82348016222	1.02235776715	3.18091156553	2.86036727541	2.00012792881	1.98293152019	2.92848088176	2.55550737029	1.72678461672	3.70222186222	3.08548568683	3.68533456621	0.193033319795	2.69098573228	2.76278171607	3.7254640948	1.84055472547	1.66946694406	2.02641856452	4.22194393974	4.22194393974	0	87	58	genic	5075	21	14	14	16	12	11	10	14	13	12	12	0	0	0	1	0	0	0	0	1	2	0	42	38	42	49	63	45	66	46	53	55	59	11	15	10	10	7	3	8	16	26	10	23	9	19	16	19	25	4	15	7	17	13	17	21	7	29	12	26	19	21	23	7	13	13	30	12	27	21	11	19	11	28	15	64	119	100	131	119	131	-3.49838270078157	-3.06941377518365	-2.81619638780228	-3.59290578656374	-1.5155405145942	-0.618599459324775	-0.509674626588065	-2.64231999344818	-2.18188751869287	-1.34364679838725	-1.28146856433369	0.830977461069607	0.218288439856535	0.136957744741771	-0.472965471798768	0.180699898970458	0.0643903514959638	0.241543934496744	0.109773583544107	-0.437409092443726	-0.915202708704242	0.176672109686915	34.2637601680484	17.5003117857165	12.5368577623263	10.8783169212372	0.986952141257454	9.5127089600342	1.47940343524195	14.8838234506229	9.47653776783399	8.2107717500408	4.23721146659841	98.6761168517218	-7.34649147237674	2.62450997853456	-13.1060531926348	-1.5196198309699	-8.32478814637379	1	275752027	275757102	1	275752027	275757102	Zm00001d033849	0
genic_rr_4854	1	275839810	275847427	0.262413212799539	0.242263263406059	2.8494375	-2.9648	-0.27925	0.310569468267581	Zm00001d033850	275839810	275847427	16.5249242585	16.6804584785	14.8726055356	13.6016168422	13.3345622243	16.1449449101	16.3387430552	16.3149421267	15.4770420397	13.3194955367	12.7234546615	8.51432057027	16.4645780339	16.9663109721	17.1527457132	15.4765038674	16.3668781994	16.2848944197	15.3585212542	14.8816452551	15.9251744844	17.2126083776	16.8889176608	17.2126083776	Zm00001d033850	275839810	275847427	8.46659964637	8.76282422015	9.57753575474	7.65441672319	8.16226581484	8.86411170119	9.13152772305	9.51080145818	8.28459388748	8.63397377609	9.12901555004	5.74823498819	10.9820724066	10.6588163821	10.6007238602	10.1915460464	10.9110645808	10.7595183543	10.1746818589	11.3748705216	10.6419208621	12.1338750457	9.94519191625	12.1338750457	5	235	152	genic	7617	18	11	10	9	8	7	10	10	10	9	9	1	1	0	1	0	0	0	0	1	1	0	111	83	84	101	81	85	81	84	75	94	88	63	72	41	66	43	15	52	19	23	9	28	14	24	22	23	25	6	21	21	23	15	23	20	9	30	17	31	23	22	27	11	28	13	35	25	34	24	8	27	17	32	18	352	139	134	153	161	159	1.24323289663553	1.0678077017577	2.04870933788434	2.33029342037891	3.05944536340852	3.09991233766234	1.64464189501066	1.47729913419913	2.1758088861589	2.04011439361439	2.67164394309394	1.05899970760234	-0.319471467356174	0.267948198198198	-0.176713207707325	0.218215974565975	0.349315425819451	0.275660940380669	0.189954458114984	-0.257527450980392	-0.233388888888889	0.237510904394883	20.2960785714286	16.7849888888889	13.2070823953824	4.59376599511599	13.239881007326	13.2873417460317	15.1824000417711	14.1619590017825	19.2794523809524	8.31272953537683	13.9479261904761	33.4589904761904	16.3181484126985	21.8237659154572	8.10579679487179	4.97972082099184	11.8961708236208	1	275839810	275847427	1	275839810	275847427	Zm00001d033850	0
genic_rr_4855	1	275852996	275862244	0.249103572571667	0.177263689470699	0.43625		4.29343333333333	0.854827586206897	Zm00001d033853	275852996	275862244	0	0	0	0	0	0	0	0	1.71359157246	0	0	0	0	0	0	0	0	0	0	0	0	0	0	1.71359157246	Zm00001d033853	275852996	275862244	3.50152707814	3.42423802934	3.51712310534	1.84209917152	2.94685685253	3.55431972743	3.35383496057	2.90192666156	3.27408514895	3.04548248787	3.14229174296	3.20979281783	3.32410598548	2.7685245994	2.72829230776	0.99756029326	2.30926916386	2.69306955827	2.10817846714	1.39331401189	2.60542040649	3.02187147414	3.44788259578	3.55431972743	0	291	186	genic	9248	18	13	14	13	11	14	16	13	14	12	15	4	3	1	1	1	0	1	2	3	1	0	202	189	206	203	167	188	180	199	194	200	200	45	78	74	61	56	69	97	52	59	26	60	33	57	37	69	55	24	61	38	56	41	61	63	28	70	39	53	38	48	76	36	45	42	42	41	66	72	32	63	41	41	42	480	324	344	352	330	357	1.17487525508808	-0.136705319578592	-0.78783684289566	0.105267602242105	0.935451345219112	-0.353000549450544	-1.81596595447564	0.177136301644685	-0.623400079365077	0.701430921971431	-0.654001851442324	0.884958152958153	-1.15879028408812	0.00338333333333329	-0.264041086691087	-0.181367821067821	0.343956320476909	-0.157807142857142	-0.688010331825037	-1.3091	-0.0702909090909093	0.418984249084249	13.5580249999999	-23.3100645743145	-32.6230291925467	-29.7489186274509	-13.2814904761904	-27.5422754870129	-21.4462646825397	-32.0475682412359	-29.6198928571428	-29.846157621326	-30.3057984126985	119.64066467899	-46.2755123015873	-52.8104251414769	-51.6051142857142	-48.7223666666665	-59.3361048654247	1	275852996	275862244	1	275852996	275862244	Zm00001d033853	0
genic_rr_4856	1	275917781	275919222	0.200294387160695	0.133589007562197	2.615		1.73625	1.91607035175879	Zm00001d033854	275917781	275919222	7.43181158073	5.86784457059	0	4.88801883922	0	6.95565433983	7.40960019524	7.67114841154	6.47335519826	3.82258072616	2.92887852131	0	7.69399981987	5.55626561709	3.73536522836	4.28608615133	1.57747123443	2.1989908001	7.8493391553	4.87208283302	7.53446208493	1.83581641314	7.08033388769	7.8493391553	Zm00001d033854	275917781	275919222	5.04892337831	4.95941946821	2.49855252255	3.18572288224	0.656664493638	4.5887831753	4.04553987383	3.96827666796	4.09425032095	4.08950615685	2.82666165852	4.13439609721	4.05936317469	3.46668388531	4.18503483206	0.0350686554914	3.8736712858	4.06759095491	2.74827510181	2.02680827102	3.17292596092	2.38671129723	4.40539487751	5.04892337831	0	38	23	genic	1441	3	2	2	2	2	2	2	2	2	2	2	0	0	1	0	0	0	0	0	1	0	0	78	78	68	77	59	71	63	70	78	77	70	12	16	12	9	7	8	19	16	12	5	16	13	8	12	15	22	7	13	10	13	6	21	13	8	19	14	6	13	20	19	8	15	16	9	8	12	15	5	15	13	4	14	83	82	86	94	95	78	5.52640196248287	3.860300446648	3.65946730757127	3.85418153700336	3.79814036223209	3.68504630406962	3.69597698403092	3.70719537044607	3.90303182458133	3.90347283750455	4.09866521320028	0.858735363768043	0.0599964108495709	-0.28106901915395	0.129200331228082	0.0454049860644473	0.105227923429363	0.0868561420420818	0.166838688312106	-0.501174843344441	0.0620272555269645	0.15661253544158	-11.9903473164525	-17.8746575911564	-14.5525390819261	-19.7383023226626	-8.96710156312342	-15.3755735566468	-9.99457324724332	-12.3201872415213	-18.8419492444792	-17.9429369468399	-14.3319616893786	89.8969372560349	-9.6543792271589	-13.7523987135545	-13.8227156853767	-15.9767885724328	-7.07321856453865	1	275917781	275919222	1	275917781	275919222	Zm00001d033854	0
genic_rr_4857	1	275938957	275955287	0.284273327095506	0.2540269150739	0.371722222222222		0.480915909090909	0.417510392034848	Zm00001d033855	275938957	275955287	0	0	0	0	0	0	0	0	0	0	0	0	0	0	0	0	1.7266783838	0	0	3.46706221656	1.5433136937	0	2.9242961748	3.46706221656	Zm00001d033855	275938957	275955287	4.32476763459	4.53862092694	3.90484745027	3.94963634682	0.646723391866	3.8384420521	4.18500383682	3.58668045804	5.92672752905	4.10620658857	6.09744739147	7.2623370736	4.10484170249	2.60622175717	2.28295309145	0.231911846265	6.27651124798	6.0362888299	4.71310866718	6.30344841937	6.75263127295	6.29584215122	4.15086352645	7.2623370736	1	458	366	genic	16330	16	10	8	7	9	5	7	10	8	9	8	0	0	1	2	1	0	0	1	2	0	0	184	167	173	180	154	163	149	158	168	144	172	53	78	60	74	48	38	93	40	37	24	47	23	38	25	48	43	25	42	34	49	34	33	53	28	40	22	43	42	45	48	28	37	27	44	34	39	50	25	39	28	33	28	444	234	275	261	263	242	5.80621260504201	3.71170000000001	5.9783	5.32566666666667	5.15726666666667	6.29934444444446	6.20238095238095	3.72450476190476	4.9747	4.69366666666667	5.57619999999999	2.88460982905983	0.323222222222222	0.102833333333334	-0.780000000000001	0.003714285714286	0.518	0.5754	-0.0970000000000001	-0.625066666666667	0.266083333333333	0.574752380952381	29.4960666666667	10.791619047619	2.89600000000002	-4.13944761904767	14.8152666666667	5.76696666666675	22.6324000000001	8.49425714285707	1.89324047619053	16.5027666666668	-2.68426666666676	73.3015555555554	34.6631	27.0961416666667	16.2593761904762	23.3128833333334	35.6796333333334	1	275938957	275955287	1	275938957	275955287	Zm00001d033855	0
genic_rr_4858	1	275971954	275972643	0	0								0	0	0	0	0	0	0	0	0	0	0	0	0	0	0	0	0	0	0	0	0	0	0	0				0	0	0	0	0	0	0	0	0	0	0	0	0	0	0	0	0	0	0	0	0	0	0	0	0	0	0	genic	689	0	0	0	0	0	0	0	0	0	0	0	0	0	0	0	0	0	0	0	0	0	0	0	0	0	0	0	0	0	0	0	0	0	0	0	0	0	0	0	0	0	0	0	0	0	0	0	0	0	0	0	0	0	0	0	0	0	0	0	0	0	0	0	0	0	0	0	0	0	0	0	0	0	0	0	0	0	0	0	0	0	7.33301193382306e-05	4.40351218796943e-05	0.0100241177430822	1.95808261797419e-05	3.31670511802633e-05	1.94525456493253e-05	2.91019416704646e-05	2.85249128100714e-05	1.62853010470936e-05	1.93562930406412e-05	2.14242327494946e-05	0	0	0	0	0	0	0	0	0	0	0	1.54493228467996e-05	3.01971840799996e-05	7.33475914285616e-06	1.48716922074837e-05	5.11137027567999e-06	3.30538717282705e-06	1.3475050107257e-05	2.06334247191322e-05	2.88104953497325e-05	5.9644748931977e-06	1.05616611343622e-05	0.0520545970918783	6.26255394265997e-06	1.96420400133271e-05	6.3352048260257e-06	1.99435185668782e-05	2.6495923789451e-05	1	275971954	275972643	1	275971954	275972643	Zm00001d033856	0
genic_rr_4859	1	276045738	276047507	0.0859748249342447	0.0570482226809775	-0.025		1.71	0.553333333333333	Zm00001d033857	276045738	276047507	0	0	0	0	0	0	0	0	0	0	0	0	0	0	0	0	0	0	0	0	0	0	0	0	Zm00001d033857	276045738	276047507	5.07110680626	5.15242898397	0.0104900978383	0	0.0291631062349	3.31198340622	2.57048211607	2.57413178882	0.47345919556	0.0929642475318	1.02864539268	2.29673209227	3.74630284756	2.3201212566	2.91728662317	0	0.52297749811	0.532505137325	0.566401304197	0.635207439011	0.718202786321	2.65387036509	3.65087676216	5.15242898397	1	42	25	genic	1769	18	7	7	9	11	10	10	7	9	9	6	2	0	0	0	1	1	0	0	0	0	0	77	104	89	81	98	113	88	94	90	84	100	40	41	41	25	30	23	50	9	11	7	22	6	20	8	17	21	8	22	11	18	12	8	12	9	19	13	17	10	12	18	12	13	7	17	13	9	16	6	31	11	27	14	250	83	109	88	92	114	-3.0011946938041	0.967416560729951	1.16172125882576	0.0694097378813243	-1.33297542147024	-0.878667313526812	-0.727807363277643	0.712160754220816	-0.365223944290022	-0.174737499493837	1.67022487830283	0.183552793531951	0.115940837583384	0.249963731199173	0.0921740079068016	-0.522226056364364	-0.332370228682762	0.152090850564958	0.408051203449399	0.277641937754814	0.111708285206865	0.149234676120088	25.2203551554399	-23.2019856694801	-12.9953485612929	-9.90462375365672	-20.3580657989678	-26.1364762091974	-15.3278308692692	-13.7425193407327	-13.6468028708942	-9.22686315018318	-17.8860938846437	34.8059819146402	5.66023098136134	-9.8901839374571	5.36570604897882	2.83857025461272	-7.33238514302356	1	276045738	276047507	1	276045738	276047507	Zm00001d033857	0
genic_rr_486	1	15685019	15686716	0.243526201582802	0.178796799858972	-7.1		-4.65	1.69573170731707	Zm00001d027863	15685019	15686716	0	0	0	0	0	0	0	0	0	0	0	0	0	0	0	0	0	0	0	0	0	0	0	0	Zm00001d027863	15685019	15686716	0.739100610447	0.233640135019	0.429825975697	1.85308420021	0	0.0246790222467	0.0343459727619	0.951646728437	0.439190097564	0.166057618904	0.270583869786	2.22064334244	1.76700954797	0.369463366561	0.179587996736	0.221787961004	0.205560701629	0.275898782222	0	0	1.39895076672	0.483387805781	0	2.22064334244	0	39	20	genic	1697	20	15	10	12	11	13	15	13	14	11	13	0	0	1	0	0	0	0	0	0	0	0	28	40	38	28	37	37	29	30	37	36	32	18	27	10	7	9	7	13	3	11	5	5	6	5	6	5	7	5	5	4	3	8	6	14	5	8	5	4	5	6	8	5	11	7	5	9	7	5	3	6	9	12	8	91	41	37	47	51	50	-5.68654940442286	-5.04317438612651	-2.03446708616775	-2.97947556210062	-2.58060158844997	-3.43230336685493	-4.8064257915129	-3.95142670484728	-4.21735201637294	-2.58248372239155	-3.6650473920243	0.85723012860163	0.100778524238814	-0.473413601711521	0.123574711328555	0.0193283316128298	0.132467362181519	0.0417857924374265	0.124527821567015	0.218546900565785	0.0595538757881953	0.0790930468353742	26.8797492722597	4.07463499281944	3.03069826728938	9.89312049316796	2.73945856714777	2.87342543625787	9.7084966544332	7.75970000664658	3.27942550274081	5.86751084466739	5.79843685522605	97.8141013197234	15.1848360662719	15.7556202874829	14.2330631566928	9.67655482029949	11.1233467957474	1	15685019	15686716	1	15685019	15686716	Zm00001d027863	0
genic_rr_4860	1	276052195	276069551	0.139350593100807	0.111584262995127	3.56331818181818	1.646	3.59594117647059	0.315557279236277	Zm00001d033858	276052195	276069551	0	0	0	0	0	0	0	0	0	0	0	0	0	0	0	0	0	0	0	0	0	0	0	0	Zm00001d033858	276052195	276069551	0.379135313794	0.469753822127	0.726598510869	0.809767738063	1.05215957372	0.451174308854	0.0913756398529	0.164983744776	0.293745649287	0.138488382992	0.560547178028	0.82730629646	0.110804843802	0.215436648699	0.196294292532	0.293195678233	0.120071015429	0.102912058101	0.155151844668	0.146630973591	0.185805969289	0.0721076155929	0.278146293066	1.05215957372	0	246	179	genic	17356	32	27	24	27	26	19	22	26	27	27	26	5	0	2	1	0	1	0	0	0	0	0	222	190	162	175	169	164	191	171	161	171	154	133	222	145	120	119	147	234	56	53	31	54	25	54	29	58	58	33	52	30	57	47	62	45	34	46	34	61	39	57	58	27	58	33	55	28	38	50	22	47	30	45	37	1120	302	335	320	316	269	-0.373188888888894	-3.2216	-1.52066666666668	-3.30790238095237	-2.82423333333333	0.539373992673976	-0.605380952380958	-3.06463174603174	-3.32544594820384	-3.97917222222221	-2.86323465045593	0.886211111111112	0.353670074696545	-0.221385714285714	-0.0551888888888886	0.605761904761905	-0.125916666666667	0.423841596638655	0.496333333333333	0.741507326007326	0.542966666666666	0.28312380952381	33.7953833333333	3.37566666666669	16.0358222222221	3.08783333333332	13.3518428571429	13.5990999999998	-1.01706666666658	11.7421928571428	17.1354333333332	11.2263420168067	14.1449000000001	-124.782447619048	13.6844333333333	-4.83096666666683	6.19367564102572	1.68773333333337	28.8491333333334	1	276052195	276069551	1	276052195	276069551	Zm00001d033858	0
genic_rr_4861	1	276073335	276081242	0.207341844759978	0.287753888855796	3.32166666666667	3.062756	2.47539833333333	4.02980555555556	Zm00001d033859	276073335	276081242	5.84427339259	5.53967609304	0	0	0	0	0	0	0	0	0	0	0	6.66180993932	3.72468878795	0	0	0	0	0	0	0	4.0260892274	6.66180993932	Zm00001d033859	276073335	276081242	6.86702064106	7.51038961061	0.155197501336	0.0353819927442	0	3.08054503025	0.277207521307	0.0385678047563	3.74276150374	2.23881506366	2.63030049537	0.21340865624	5.53036676647	7.31093734489	7.9454983191	0	0.915083752909	0.0179686055553	1.21932562863	0.200786319101	0.360023614512	1.24884705102	7.12082916194	7.9454983191	0	146	51	genic	7907	18	10	10	10	13	12	10	10	9	10	11	4	0	0	2	1	0	1	2	0	2	1	107	100	103	103	78	87	69	96	85	82	100	18	34	17	17	12	19	23	17	11	11	21	10	22	7	12	10	12	37	12	29	6	18	18	10	26	16	22	9	17	18	11	33	18	25	15	14	16	13	26	14	25	6	140	99	118	119	137	113	-0.529558565468005	0.354673493428779	0.34440622564456	0.598161632362649	-1.55308830895985	-0.448229289014476	0.236733952700707	0.439132090711098	0.827550194747142	0.00413689627750102	-0.672142961919777	-0.422153238265003	0.0898302259887006	0.178027794343544	-0.805243493716979	-0.345332182290723	0.178415048309179	-0.455790902578023	-0.772704040936925	0.224565873015873	-0.756459340659341	-0.273092918635787	12.3303965795466	-11.6015336349924	-16.2839761904762	-19.0472865054486	-2.90290634920635	-7.91314863204707	1.67671378870725	-11.0879904761905	-3.75549203296703	-2.66894267399267	-13.5126027968916	117.090066587936	11.082368995504	4.18461891815086	6.60569206349207	-8.58463836996344	4.67820960595321	1	276073335	276081242	1	276073335	276081242	Zm00001d033859	0
genic_rr_4862	1	276301178	276304181	0.0215485201846	0.319764387280832			3.97933333333333		Zm00001d033860	276301178	276304181	0	0	0	0	0	0	0	0	0	2.27331729503	0	0	0	0	0	0	0	2.18526314829	0	0	0	0	0	2.27331729503	Zm00001d033860	276301178	276304181	3.71007005289	3.77059149398	2.65008498967	2.34809580323	0.716175923905	3.42488754017	3.22617497197	2.98400123071	3.03706713441	2.71725930754	3.00279182097	3.12993152863	2.84193438344	3.09864969906	3.04436163172	0.883996685831	2.27694806683	2.18514053034	3.14088334715	2.4772205167	2.11875104774	2.81217648458	3.65453668589	3.77059149398	0	113	5	genic	3003	12	11	10	10	9	9	9	9	9	9	9	1	0	1	2	0	1	0	1	0	1	0	71	101	85	87	104	101	113	106	107	99	91	0	0	0	0	0	0	0	19	25	12	34	19	22	17	19	23	3	27	15	20	13	24	23	14	33	19	20	12	21	25	9	23	17	17	19	21	29	8	28	15	19	13	0	148	120	145	131	132	-3.81389779305905	-4.23452953514469	-3.22147137490759	-3.84672179461585	-3.11365833717748	-3.04711430467072	-2.77278514438768	-2.86964820853958	-2.8985326744542	-2.82619065810052	-2.73454703816291	0.894407793768571	0.063361540093893	-0.157823326434692	-0.954481405532574	0.098334496124031	-0.387413212798259	0.10774297604828	-0.414050527640984	0.0692981733858034	-0.375385866344127	0.141819601436585	32.8513449091885	-14.4009837749495	-8.88399700958142	-8.60016735220211	-17.4047908632805	-17.4155790639644	-26.6596492323519	-19.1196518613809	-19.0892854482238	-17.7418324480857	-12.6088155189777	122.254068860898	-19.2274795452408	-4.43745870180157	-15.8815541990055	-9.13378032385505	-12.6680711963313	1	276301178	276304181	1	276301178	276304181	Zm00001d033860	0
genic_rr_4863	1	276344334	276366296	0.303417104320328	0.226761680047006	-5.06		0.335	-1.13944444444444	Zm00001d033861	276344334	276366296	0	0	0	0	0	0	0	0	0	0	0	0	0	0	0	0	0	0	0	0	0	0	0	0	Zm00001d033861	276344334	276366296	6.51428733176	6.53390116087	0	0	0	1.04169054307	0.0335018052352	0.0355043837437	0.122712569879	0.0606732434938	0.16149114002	0.233481985229	5.378465226	4.78508670008	5.01199762127	0	0	0	0	0	0.0439690308301	0.437840565532	3.52619689114	6.53390116087	0	363	98	genic	21962	26	19	15	15	16	14	14	16	17	15	15	2	1	2	1	1	2	0	2	2	0	1	247	182	179	191	190	196	180	180	196	184	176	63	71	38	45	37	87	56	61	65	31	72	42	59	34	65	66	25	67	40	50	32	72	80	35	71	33	50	30	70	64	23	64	35	52	41	57	69	22	53	38	49	37	397	364	345	371	349	324	-2.88185774493705	-2.3952592054875	-0.00243537855906162	0.0135637254902026	-0.635607356173237	0.328084158609682	0.428451503759401	-0.199729363969364	-1.11321120984279	-0.0412940476190489	-0.438724997816282	1.60712029393371	-0.1008	-0.395596969696969	-0.0262333333333331	0.0250666666666664	-0.531899999999999	0.488742857142857	-0.532716666666665	-0.334931746031746	0.410866666666666	-0.079566666666667	-5.74801999999991	-1.9696166666665	-0.00342380952386634	-4.29038484848499	-6.45370357142849	-14.2455	1.84225000000009	-0.841890476190599	-14.4465762796026	-3.81532727272722	-0.957263095238034	79.7103333333335	-28.4502333333336	-28.1876666666666	-29.7095333333332	-23.699766666667	-13.7381	1	276344334	276366296	1	276344334	276366296	Zm00001d033861	0
genic_rr_4864	1	276519506	276521984	0.135326253270462	0.0965860220904862	4.4898	11.9	2.71725	6.94555555555556	Zm00001d033862	276519506	276521984	0	0	0	0	0	0	0	0	0	0	0	0	0	0	0	0	0	0	0	0	0	0	0	0	Zm00001d033862	276519506	276521984	1.28415304798	1.20915229326	0.492931953577	0.199936956811	0	0	0.0936197867027	0.0314702231009	1.75711157037	0.0443115975738	0.245177649317	0	0.66542262716	0.085931451699	0.121940337678	0	2.22787643974	1.99640614255	0.921306807041	0.823887220959	3.4861724804	1.96912101419	0.113029299673	3.4861724804	0	40	30	genic	2478	21	11	10	12	12	11	10	11	10	9	9	0	0	0	0	0	0	1	0	0	2	1	149	86	92	81	78	94	77	89	79	84	82	20	25	19	19	24	17	27	19	25	6	20	7	16	15	15	19	9	16	7	11	13	16	27	7	19	11	12	16	21	18	12	21	3	16	5	10	24	8	17	17	12	12	151	108	90	108	96	100	-3.60799958518134	-1.33969211025008	-0.0103050950957186	-1.28784611894218	-1.58940546587288	-1.1407165741053	-0.193773782239823	-1.45749170741844	-0.320097954889492	0.0227006209435778	0.374690629376159	1.0738626381593	0.14177406336177	0.33600579728855	0.1000492206954	0.189348399834737	0.130112067117217	-0.440284934250984	0.134249267797989	0.179563149181197	-0.837218850042451	-0.42828303071624	-26.4028297378494	-14.9640592290478	-19.8491291748621	-14.6378074605654	-11.5040659394139	-21.2849484713985	-12.3479432513686	-17.8935709156789	-13.9310976466309	-12.027487193244	-15.305156374916	60.5530614729116	-16.633470889707	-6.5467839938744	-14.2091901607495	-7.891052214723	-10.6720460938892	1	276519506	276521984	1	276519506	276521984	Zm00001d033862	0
genic_rr_4865	1	276669046	276670464	0.164920428272191	0.135058950589051	0.527454545454545	1.6415	0.232166666666667	0.46143143812709	Zm00001d033863	276669046	276670464	0	0	0	0	0	0	0	0	0	0	0	0	0	0	0	0	0	0	0	0	0	0	0	0	Zm00001d033863	276669046	276670464	2.59834076366	2.65112336638	1.4712933951	0.507420010372	0.05122953965	3.11788467688	4.09549000868	2.46901774243	1.65391079466	2.08058772927	1.53351459391	0.0677674285025	3.20023459434	3.92860594389	4.40275473444	5.1339242472	2.68595952193	2.84099903687	3.63606136887	2.59072243868	1.40449229192	1.92665599489	4.40876659589	5.1339242472	0	29	23	genic	1418	17	11	11	10	10	10	10	10	11	10	9	0	1	1	0	0	0	0	0	0	0	0	27	37	26	31	28	34	23	30	30	26	30	22	28	12	26	24	11	19	9	9	6	9	1	10	3	11	12	3	9	4	21	1	8	10	2	6	4	21	5	12	8	7	6	2	15	4	8	14	5	5	3	11	9	142	47	61	55	54	55	-4.18299275748621	-3.06739705567718	-2.90438046595551	-2.20185265981837	-2.07900368162324	-2.18726922902115	-2.11241037843285	-1.99918610937234	-2.86179115830285	-2.13747033340096	-1.13534691939708	1.19592712073238	-0.555337529576329	-0.538881824368201	0.145771185141024	0.0347752449912872	0.0814428768945498	0.072636786115315	0.305870776944477	0.186272819166367	0.0695693965944318	0.138466086398953	13.7966109150772	-0.516547763382214	3.26373124503923	0.341568977295328	4.46733985625545	-1.67426271574097	6.33089731137618	1.26645953384424	1.40196287290812	3.38769423419398	2.58121916733337	69.9490605102608	1.67785599244238	-5.64749857335124	-2.62176568894541	-0.742961026651003	-1.68001833743376	1	276669046	276670464	1	276669046	276670464	Zm00001d033863	0
genic_rr_4866	1	276738050	276755133	0.170533885560528	0.138984859311919	3.26644444444444	4.5724	3.9942	5.03823333333333	Zm00001d033866	276738050	276755133	4.83313641235	0	1.90535121798	1.39379610761	0	2.73032487881	4.14500062672	4.4370772365	3.46021791083	1.5046421264	0	0	0	1.4345366121	1.64210816231	0	3.37981128665	1.70145298243	6.53807283615	5.71510990464	0	0	3.2715498442	6.53807283615	Zm00001d033866	276738050	276755133	3.36057422474	3.44839807849	3.57526109923	2.81744918835	1.80108694434	3.48343139912	3.40073548206	3.1658020477	3.33567706946	3.27184384001	3.74421260158	3.10945730558	2.47143497448	3.3421131172	3.35470674793	0.144985075058	2.42021456878	2.59503127917	3.47455054108	1.99108674473	1.92026685866	2.09528092872	3.44068881665	3.74421260158	0	409	248	genic	17083	28	18	14	14	16	15	19	18	17	13	13	12	1	2	0	1	0	1	0	3	0	0	302	265	275	261	237	278	247	272	257	278	262	85	120	72	101	71	62	95	55	75	41	67	49	81	48	64	60	26	76	39	74	43	69	67	31	58	44	74	42	65	76	42	64	38	76	37	62	92	38	74	37	74	49	606	416	382	384	398	425	-0.906515458937204	-0.116996581196588	2.0843276292335	2.11272142857144	1.27282597402598	1.23149393939394	-0.748776190476193	0.126953571428558	0.406350216450221	2.27518484848486	2.29541428571429	-2.5904	0.00248888888888899	-0.298566666666667	0.613283333333333	0.0358666666666665	0.5327	0.214466666666667	0.375833333333333	-1.08883333333333	0.420188888888889	0.673838095238095	38.4097897435899	-3.89100000000002	-15.7101999999998	-3.38436666666672	-0.561833333333311	-19.9190333333334	-3.39840000000009	-14.1333333333334	-0.047033333333161	-15.8921666666665	-12.1770333333333	164.575599999999	2.39956666666666	10.418	30.7997999999998	22.6112333333336	-0.574747619047855	1	276738050	276755133	1	276738050	276755133	Zm00001d033866	0
genic_rr_4867	1	276775754	276778383	0.143993755118035	0.112457879109226	14.1	14.6	14.6	14.476404494382				0	0	0	0	0	0	0	0	0	0	0	0	0	0	0	0	0	0	0	0	0	0	0	0				0	0	0	0	0	0	0	0	0	0	0	0	0	0	0	0	0	0	0	0	0	0	0	0	0	72	51	genic	2629	16	11	9	9	9	9	10	8	9	10	8	2	0	1	0	0	0	1	0	2	0	0	71	68	68	67	58	66	69	74	64	57	65	45	54	30	28	26	28	40	9	21	6	19	15	30	8	16	21	3	19	12	21	4	11	26	7	13	12	30	9	16	24	4	17	11	24	10	18	25	7	16	8	27	10	251	108	96	107	106	110	1.07344139748039	0.381677161338631	1.25259220996616	1.59282456716792	0.977267803238304	1.15489379759354	0.636722167550335	1.82140791380825	1.33591472853756	0.775113462495119	1.74733437071882	0.427016058099883	0.135479718550845	-0.388540141307002	0.218204214010847	0.262716024948348	0.179741152957287	-0.335059384533747	0.330512209240693	-0.831999867900943	0.150487496523658	0.23309893798775	14.2025517801865	2.74884661940166	-1.03983214858116	2.23522921622792	8.10415089590612	-0.765198855284012	0.337081525143702	-4.47866710361436	3.80970613006741	7.10886108619735	1.24337970286192	60.2649169992857	2.31029699779617	13.3718260139578	3.38416877070252	5.0084182979637	-0.120051918821375	1	276775754	276778383	1	276775754	276778383	Zm00001d033867	0
genic_rr_4868	1	276803098	276804885	0.1516321004269	0.136449555515183	3.7937	5.4086	4.57833333333333	8.30403225806452	Zm00001d033869	276803098	276804885	0	0	0	0	0	0	0	0	0	0	0	0	0	0	0	0	0	0	0	0	0	0	0	0	Zm00001d033869	276803098	276804885	1.74245121856	1.58989110378	1.49255325201	0.736064641585	0.0864450622981	1.61529162686	1.74907680805	1.48714902021	1.60161441976	1.62939989411	1.90707847469	1.99599583626	1.54059788898	1.67540294213	1.94877384525	0.051393662003	1.73967941056	1.79036658892	2.42313529751	0.823147449567	0.580635907636	1.41951267739	1.442602857	2.42313529751	0	17	14	genic	1787	3	1	2	1	2	1	1	1	1	1	1	1	0	1	0	0	0	0	0	0	0	0	17	21	18	16	11	15	17	11	17	12	12	18	25	7	21	16	10	17	1	2	1	7	11	5	0	4	1	0	9	3	9	0	0	0	1	6	6	12	1	3	0	0	6	5	10	1	3	0	1	9	2	8	2	114	27	26	26	25	25	4.07876592728733	3.30937625383547	2.78487764078376	3.28060610813295	2.63496001742404	3.36895773358702	3.1301808363122	3.25407624473143	3.42491039590128	3.49060678345049	3.16522584277739	-0.166944321553497	0.0648653012411796	-0.507709391460187	0.117121615202846	0.0368227385325368	0.0356315553270051	0.0381945209991722	0.0430046283561445	0.0652296129310451	0.0520889073125334	0.0670177353271643	9.65425631213337	0.900046900941508	0.283931804391518	1.70124899484613	5.47464198027985	2.62438182397532	3.28504188477409	4.97128618943878	2.29435560683141	3.20889540851201	4.47229190127373	0.486599774180903	0.855121645159063	2.64152077126706	1.21696255319601	2.9464080776105	3.92917836782939	1	276803098	276804885	1	276803098	276804885	Zm00001d033869	0
genic_rr_4869	1	276811932	276815539	0.294920916730982	0.2250048322112	1.42968571428571	0.9795	0.345266666666667	0.159396581196581	Zm00001d033870	276811932	276815539	0	0	0	0	0	0	0	0	0	0	0	0	0	0	0	0	0	0	1.88094619254	0	0	0	0	1.88094619254	Zm00001d033870	276811932	276815539	4.8362274055	4.91342112582	1.40701943329	0.422041107024	0.0650040715639	3.69810867989	2.61442560225	2.16413972279	3.70485675727	1.54524745692	2.00342973804	0.547991131649	2.4692421504	3.7280840779	3.83924937088	0.0186901956159	1.45788090223	1.94700085609	2.65421513935	1.33215282117	0.734358824029	0.870481793196	3.48192804141	4.91342112582	0	78	42	genic	3607	10	7	5	4	4	4	5	4	3	4	3	0	0	1	0	0	0	1	0	0	0	0	74	56	41	29	23	54	29	28	34	44	34	49	52	26	48	41	34	42	16	12	6	19	8	12	7	16	15	5	12	9	14	8	10	14	5	16	13	15	5	15	11	3	12	8	10	6	16	20	8	9	9	9	9	292	80	79	77	65	80	0.941556933928689	0.741438464205232	1.77467385022903	2.54311779366006	1.89164172118643	2.05264594339826	1.83786138058164	1.8339443090971	2.85813399095297	2.13333230272794	2.51785773681818	1.1707699503427	0.0846956755334108	-0.436680255017588	0.0874688426064181	0.0502151418161621	0.161578687368193	-0.426900894570387	0.146851003934684	0.123919121476016	0.199983214584294	0.060638473324925	-0.960310731483332	-3.27015577164537	3.34871429074524	7.92991884735353	12.531832608064	-2.63501746180557	11.8623857458547	11.8457351392784	5.09496160862174	2.99089929291434	8.07799409236193	-15.7319516663983	-5.53490507391442	-2.85798484907609	-4.64113852500134	2.400821835573	-4.44681315803028	1	276811932	276815539	1	276811932	276815539	Zm00001d033870	0
genic_rr_487	1	15692720	15693088	0	0					Zm00001d027864	15692720	15693088	0	0	0	0	0	0	0	0	0	0	0	0	0	0	0	0	0	0	4.99054639406	0	0	0	0	4.99054639406	Zm00001d027864	15692720	15693088	0	0	0	0.132579086295	0	0	0	0	0.270747764605	0.675835803471	1.76348082556	0.178712489847	0	0	0	0	2.73960521973	3.16534226333	3.22799908941	0.168689466569	0.633208075761	0	0	3.22799908941	0	1	0	genic	368	0	0	0	0	0	0	0	0	0	0	0	0	0	0	0	0	0	0	0	0	0	0	0	0	0	0	0	0	0	0	0	0	0	0	0	0	0	0	0	0	0	0	0	0	0	0	0	0	0	0	0	0	0	0	0	0	0	0	0	0	0	0	0	0	0	0	0	0	0	0	0	0	0	0	0	0	0	0	0	0	0	3.90919241603679e-05	3.13576812969872e-05	1.60551988176737e-05	1.51645358100034e-05	2.14661626913628e-05	1.64802294122343e-05	1.25528853033357e-05	1.37349729605802e-05	1.59967007584933e-05	1.93562930406412e-05	1.53186177377979e-05	0.00113501495721722	0.000842339312245115	0.000187524807965248	0.000242205122100991	0.000215958880661556	0.000260546063351684	0.000276784497037635	0.000550282113111599	0.00141795484053055	0.000936801945901573	0.000360846135627796	0.148479172860026	0.0763313131693216	0.0892536306624729	0.110045464806986	0.0947249550531729	0.102764004070636	0.111938736779747	0.103151394855459	0.0729361316705835	0.111691573117623	0.0899993436910313	0.251967042388161	0.11648005540861	0.143276506598885	0.132576282828103	0.141491726803953	0.100539535330083	1	15692720	15693088	1	15692720	15693088	Zm00001d027864	0
genic_rr_4870	1	276980955	276981528	0	0								0	0	0	0	0	0	0	0	0	0	0	0	0	0	0	0	0	0	0	0	0	0	0	0				0	0	0	0	0	0	0	0	0	0	0	0	0	0	0	0	0	0	0	0	0	0	0	0	0	0	0	genic	573	0	0	0	0	0	0	0	0	0	0	0	0	0	0	0	0	0	0	0	0	0	0	0	0	0	0	0	0	0	0	0	0	0	0	0	0	0	0	0	0	0	0	0	0	0	0	0	0	0	0	0	0	0	0	0	0	0	0	0	0	0	0	0	0	0	0	0	0	0	0	0	0	0	0	0	0	0	0	0	0	0	4.11489518358426e-05	3.69869284601915e-05	1.80083238176737e-05	1.85653400157409e-05	2.66945592708782e-05	1.94525456493253e-05	1.43417940689886e-05	2.36998223396251e-05	1.62853010470936e-05	1.93562930406412e-05	1.80323219440395e-05	0	0	0	0	0	0	0	0	0.00316666666666667	0	0	5.08662854628145e-06	1.24980690357518e-05	7.33475914285616e-06	1.48716922074837e-05	5.11137027567999e-06	3.30538717282705e-06	1.3475050107257e-05	2.06334247191322e-05	1.43633647231648e-05	5.9644748931977e-06	1.05616611343622e-05	0.000169111446468963	5.06994809889133e-06	1.15997799289213e-05	6.3352048260257e-06	4.31851856687821e-06	2.53358309820264e-05	1	276980955	276981528	1	276980955	276981528	Zm00001d033871	0
genic_rr_4871	1	276987081	276989761	0.181659237118737	0.152103789425086	4.4734	6.22428571428571	2.771375	4.9699373433584	Zm00001d033872	276987081	276989761	0	0	0	5.25857877121	5.03106805653	0	0	0	0	1.46465368563	3.6580601328	11.5277110245	0	0	0	0	0	0	0	0	0	0	0	11.5277110245	Zm00001d033872	276987081	276989761	0.0706772316959	0	0.524128976849	2.89635646605	3.74682722567	0.0352870562834	0.0602140117257	0.0841285232945	1.16352366099	2.81329040324	0.204894601714	5.83991200065	0.2192731548	0.0857269447021	0.284742105524	0.1050253477	0.448502898303	0.666206752171	0.0961781996649	0.269335452846	0.425009711359	0.022191721108	0.0898548827194	5.83991200065	0	120	78	genic	2680	14	8	8	6	6	4	8	6	6	5	8	7	0	0	0	0	0	0	0	0	0	0	126	74	57	57	51	59	56	56	50	61	44	41	54	49	41	58	42	59	24	21	13	14	10	15	7	23	16	4	18	9	19	5	19	21	11	22	15	19	9	16	19	10	17	13	24	8	25	18	6	14	10	24	9	344	104	94	116	107	106	1.33263694652913	1.18498877786414	1.48980318733148	2.51518214450458	2.53489601317954	3.97071508238309	1.45774059413962	2.37937415768987	2.53658921457115	3.01924758958761	1.48737455280827	-1.33718596537015	0.201901729255703	0.297995212174313	0.187533029559307	0.121260461223951	0.110643309146365	0.1176265883282	0.237640091519584	0.143327273356969	0.251559839723653	0.137627913640347	-8.4678763110489	4.04752265512268	8.85226870757616	11.2120733251423	17.7541737252547	8.71102028606239	10.943265836159	12.6631538517038	12.4961215787481	12.0639523639261	15.1664465894315	82.8550757994018	14.8722913059163	21.1717548955946	7.23860344214612	13.5204704906206	15.9320754301254	1	276987081	276989761	1	276987081	276989761	Zm00001d033872	0
genic_rr_4872	1	277023034	277026661	0.293585174180059	0.282435378922148	4.59466666666667	6.25	5.42666666666667	4.70550894039735	Zm00001d033873	277023034	277026661	4.3158583328	0	2.61862518521	2.99330120352	0	6.64187452576	6.73500897568	7.3424033028	8.66452732559	1.88338041348	0	6.55663548888	2.4422145944	3.96832824284	4.48978348819	7.22657588243	2.3085160597	0	3.7102942569	1.65437881912	0	1.80799676847	0	8.66452732559	Zm00001d033873	277023034	277026661	3.35422230666	3.31831647199	2.61259894215	2.06024393434	2.26327824536	3.45146686865	3.64689759246	4.13655254248	3.84933471343	2.83746963988	3.29086889488	5.91583672008	3.48985148464	4.10908666783	4.02572911355	4.08552140169	2.93080001488	2.90791020003	3.7352124062	3.07987334899	3.48895399233	3.02146102976	4.23070570348	5.91583672008	1	182	126	genic	3627	16	11	9	8	8	10	8	7	9	9	11	3	0	2	0	1	0	0	1	1	0	0	47	39	39	47	47	43	47	53	59	38	45	43	48	41	60	57	41	67	12	22	10	18	11	9	15	19	25	11	22	8	12	9	15	20	6	24	5	16	21	23	29	15	24	21	14	15	21	23	12	21	12	23	18	357	97	106	107	141	130	1.76423968147204	1.40011126207128	2.25782736152736	2.92139801873385	3.13048878280608	1.28139642460481	3.00859515265437	2.53381616541354	2.17991449875429	1.81794987426367	1.26783495224994	-0.706885714285713	0.0969768170426065	-0.731360245310245	0.205254471544716	-0.287443650793651	0.163583621933622	0.157948176333471	-0.31066515482254	-0.21462619047619	0.197269841269841	0.110533333333333	34.2995726790452	15.9274333333333	16.2670841269841	11.4337431077694	13.5840161172161	13.9810428571429	14.4251336589337	9.92731339586339	7.43396872294369	15.8711984848485	11.1736055555556	-1.14380317460319	7.15394010989009	2.43922857142867	6.42137575757573	-12.1475	-4.15584037267081	1	277023034	277026661	1	277023034	277026661	Zm00001d033873	0
genic_rr_4873	1	277052957	277060142	0.148550898704234	0.121403673245665	5.29933333333333	6.8025	4.78111111111111	4.14110817941953	Zm00001d033874	277052957	277060142	0	0	0	0	0	0	0	0	0	0	0	0	0	0	0	0	0	0	0	0	0	0	0	0	Zm00001d033874	277052957	277060142	0.756397496435	0.664594927998	0.644192157334	0.948258975032	0.171580909761	0.269932597262	0.542515616642	0.339677130548	3.322708899	3.65545209919	1.77351350684	4.90381212196	0.332803165441	0.375874323064	0.421237035453	0.373361234616	0.441383456593	0.353156166091	0.869346078101	0.0834655139186	0.974626924015	0.984781981042	0.850953753914	4.90381212196	1	255	187	genic	7185	31	28	22	23	22	21	22	22	21	21	24	14	0	0	0	1	0	0	0	0	0	2	225	161	153	148	161	157	149	157	149	140	130	137	179	86	148	122	101	128	41	58	26	47	45	49	38	38	57	36	41	31	35	39	42	53	23	46	34	45	41	41	65	22	58	36	42	27	41	58	28	51	33	36	35	901	304	276	282	291	282	-1.11256564807742	-3.96135844155845	-1.11014915966386	-1.87274352314352	-1.18511486291486	-0.410247958847567	-1.67368836996338	-1.40070432900433	-0.638931196581194	-0.699958641358634	-2.42431883116883	-2.86865714285714	0.258860682294645	0.428180663233035	0.504083333333333	0.0238305860805859	0.537019047619048	0.631131034482759	0.619084631460494	0.59137619047619	0.568166666666667	-0.440362032085562	27.1735937728937	13.9028952380952	11.0030348651349	14.1265090476191	7.83690894909691	10.9077666666667	16.8909717251973	10.259632034632	17.5002179723503	19.7773095238096	21.3797952380953	-37.7835428571425	7.61949999999979	15.2684150183151	19.3388000000001	19.8153999999997	21.4426666666665	1	277052957	277060142	1	277052957	277060142	Zm00001d033874	0
genic_rr_4874	1	277130907	277134992	0.147466075274809	0.100917815264538	-0.10475	0.316666666666667	0.157769230769231	0.433214936247723	Zm00001d033876	277130907	277134992	1.33499775662	0	0	0	0	1.12414677625	0	0	0	0	0	0	0	0	0	0	0	0	1.67121764763	0	0	0	0	1.67121764763	Zm00001d033876	277130907	277134992	6.66374207231	6.67538083626	1.87401230048	2.11365918883	1.04430881961	6.46306649387	6.33479025886	5.20054387205	6.92484074521	5.99609962735	5.43939079209	2.25403434918	5.42112688446	5.92508276897	6.23254859611	0.157974524923	6.14913147377	6.09624267354	7.22045914116	5.19493667066	3.04680022523	4.51921149174	7.07717132906	7.22045914116	4	118	84	genic	4085	16	7	8	7	7	8	7	6	7	7	7	13	1	0	0	2	0	3	1	4	0	0	145	93	87	87	101	91	84	97	89	100	86	86	158	67	95	106	50	134	29	38	12	32	22	17	20	23	21	32	27	16	18	15	20	35	23	23	20	21	16	32	40	18	26	20	23	22	32	25	11	28	21	25	16	696	170	152	158	181	158	2.80865658610842	3.97951619295975	3.25431864360011	3.23130198033571	3.65941362238488	3.40358254870874	3.90086620575639	4.12193517600219	3.53560244863886	3.50940095447212	3.84172712243658	-3.4687137178918	-0.29906699655421	0.301798816474481	0.242712790416423	-0.810029839552149	0.192786918094011	-1.34393445254443	-0.285490790970442	-1.75445064097176	0.502704511003382	0.472882595940309	26.2523289933139	21.3360077805436	19.2117229568237	22.3301537199781	11.8351476038572	17.1419010411009	24.6924854285387	16.4730231434025	18.2834568591549	16.8676439659131	18.3338519974848	-77.8202996722578	16.6047921390018	27.0303105578477	23.1708763573199	8.99384751118114	22.1743196051033	1	277130907	277134992	1	277130907	277134992	Zm00001d033876	0
genic_rr_4875	1	277201501	277202268	0.124654199038831	0.0817957014939012	0.13075	0.571	-0.518142857142857	-0.674166666666667	Zm00001d033877	277201501	277202268	0	0	0	0	0	0	0	0	0	0	0	0	0	0	0	0	0	0	0	0	0	0	0	0	Zm00001d033877	277201501	277202268	0.0589682800354	0.104427652301	0	0.763526777521	0.13438802819	0	0	0.0563530415429	0.387512574328	0.398193207948	0.11820745083	0.263143678845	0.470200286087	0.0390427859292	0.0516020406594	0.156032268872	0	0	0.0456747356912	0	0.150456990025	0.356514965851	0	0.763526777521	1	20	13	genic	767	3	2	1	3	2	2	1	3	3	1	2	5	0	0	0	0	0	1	1	0	1	0	41	40	41	42	35	29	52	39	42	35	47	11	10	20	15	11	13	24	7	8	13	15	5	8	4	7	9	2	11	4	3	8	7	7	6	11	4	4	7	5	9	4	5	7	6	5	9	10	9	6	6	5	8	104	60	44	46	41	53	4.87626304104631	3.12621505482819	4.21359537373464	2.92823947874129	3.55795881701946	3.48075815314476	4.2731651318545	2.64163525160032	2.70312730264908	4.40993251622717	3.65461647344779	-2.5485464996463	0.139759025043424	0.0269812364435874	0.176120490121382	0.0583742089255233	0.0533200124435075	-0.51849236805683	-0.446395254348563	0.0580100561780647	-0.621685292818906	0.024286408965948	3.40254657043888	-6.63870259440613	-6.96138862680802	-4.22369406209887	-2.21196513700225	0.583454443901093	-13.8736124628851	-6.36909138822162	-6.85912443806467	-3.50895932206061	-10.8592511492187	47.2980999231439	-10.5038379474291	-0.278250058573278	-3.76780631195958	-0.964188915299943	-4.71426900776415	1	277201501	277202268	1	277201501	277202268	Zm00001d033877	0
genic_rr_4876	1	277214464	277217303	0.215879082570362	0.111436522703996	1.83028571428571		2.463	2.88256198347107	Zm00001d033878	277214464	277217303	0	0	0	0	0	0	0	0	0	0	0	0	0	0	0	9.45747759881	0	0	0	0	0	0	0	9.45747759881	Zm00001d033878	277214464	277217303	0.997122918372	0.243015356715	0.302932644408	2.05459277201	0.184757447146	0.745187306728	0.673899575141	1.85381010433	4.03151501102	3.70436311321	2.01902615016	0.52768383959	1.40101817296	0.0864825079183	0.298835097594	4.57215893629	0.730434973841	0.51850839361	0.590943638921	0.425906345703	1.11916911139	0.811358879279	0.696073237856	4.57215893629	0	58	33	genic	2839	17	11	11	14	13	15	13	10	14	11	11	0	0	2	0	0	0	0	0	0	0	0	77	59	68	73	63	62	66	67	61	65	64	23	37	31	28	29	16	20	27	16	8	14	10	16	8	18	19	9	22	11	28	11	15	15	12	19	10	18	8	16	18	17	17	16	12	10	14	13	9	14	10	15	5	184	99	118	97	106	80	-3.40411661872696	-1.68662561924736	-1.54984811798878	-3.14100383419502	-3.01793434224048	-4.33982600748966	-3.01043328140834	-1.77300566965286	-3.57447614212095	-1.63730473070857	-1.90605812632813	1.21053696911041	0.118329275282783	-0.954963930572416	0.129719917174115	0.180850227819198	0.276774747450019	0.157453381245377	0.260167791786916	0.257210106404312	0.117026826030916	0.116584752726632	7.93074333282269	2.9541927223466	-1.72904159978356	-3.51705028324197	0.938434012178156	-1.24338562422427	0.641193579474759	-0.685241310383205	1.8940010111207	-1.7741973984952	-2.06970308360349	50.6650363055449	-2.62506807268365	-15.2062202085452	-0.615511194824919	-5.12585082290073	6.96854512270568	1	277214464	277217303	1	277214464	277217303	Zm00001d033878	0
genic_rr_4877	1	277217624	277224681	0.378444324883353	0.273087707603152	2.26442857142857	0.496666666666667	1.546875	0.599613861386139	Zm00001d033879	277217624	277224681	0	2.31323027415	5.14647573483	7.60019492178	5.86471482265	0	2.13869489326	1.95049224617	0	0	0	0	0	5.74069186602	4.91945424716	0	0	0	0	0	0	4.74285587772	0	7.60019492178	Zm00001d033879	277217624	277224681	3.46817873079	3.42767337395	3.65086406933	4.05533917359	5.3562615138	3.26458255264	3.16261050133	4.01248632666	2.80953011195	2.51558033803	3.23663651712	1.96576596422	2.52283572046	4.03822643929	3.46971188185	3.55620840606	3.97180668064	4.17173236252	3.09194571446	3.90553374964	2.5622914086	2.705545866	2.40231580405	5.3562615138	0	162	94	genic	7057	20	13	14	12	12	13	13	13	14	12	14	1	1	0	0	0	0	1	0	1	1	0	153	98	101	114	119	98	100	116	102	112	102	35	37	14	34	26	31	29	35	34	9	32	19	14	19	25	33	15	34	21	20	20	18	33	12	45	17	9	18	19	32	17	30	13	16	15	19	29	16	39	25	25	13	206	162	168	152	142	166	-1.36366817486594	-0.827521331420877	-1.22710954524648	0.109434814571831	-0.29431041806243	-0.606087460773694	-0.556776157409184	-0.604642579023837	-1.37258113076942	-0.133433950482189	-1.17956818948788	1.29103807854363	-0.231602941064783	0.318639245546335	0.154805890896644	0.190243581512749	0.10233980861244	-0.197044710191769	0.131046399457252	-0.386055636863345	-0.26589652014652	0.178980006494962	-13.9538450046685	-5.78259383483024	-6.94507764096103	-16.5612801642802	-15.0673663330144	-7.87189523809525	-10.4238710391733	-15.138875	-9.00654498742333	-11.2387308755761	-11.7194672890328	52.0819241034286	-17.2890418276168	-15.6794451181436	-11.5110854656404	-7.12502221863096	-20.6621684535267	1	277217624	277224681	1	277217624	277224681	Zm00001d033879	0
genic_rr_4878	1	277273025	277273817	0	0								0	0	0	0	0	0	0	0	0	0	0	0	0	0	0	0	0	0	0	0	0	0	0	0				0	0	0	0	0	0	0	0	0	0	0	0	0	0	0	0	0	0	0	0	0	0	0	0	0	0	0	genic	792	0	0	0	0	0	0	0	0	0	0	0	0	0	0	0	0	0	0	0	0	0	0	0	0	0	0	0	0	0	0	0	0	0	0	0	0	0	0	0	0	0	0	0	0	0	0	0	0	0	0	0	0	0	0	0	0	0	0	0	0	0	0	0	0	0	0	0	0	0	0	0	0	0	0	0	0	0	0	0	0	0	4.24151640565078e-05	3.62626241001595e-05	2.38227052211703e-05	3.0494199938955e-05	2.00693728726144e-05	3.60520841130955e-05	4.32444700538273e-05	1.56154212036931e-05	3.96825255429513e-05	2.74434655604409e-05	1.99630367456515e-05	0	0	0	0	0	0	0	0	0	0	0	4.99360275310203e-06	0.0150249775233579	6.52635170550774e-06	1.19710524931627e-05	2.46819846951259e-06	1.18659631756704e-05	4.13289362613597e-06	1.17740670225652e-05	0.000205608643284519	4.97748384997513e-06	1.78052361270153e-05	0.000722677835358525	1.02229499822639e-05	1.96420400133271e-05	1.7154987940965e-05	1.99435185668782e-05	2.6495923789451e-05	1	277273025	277273817	1	277273025	277273817	Zm00001d033880	0
genic_rr_4879	1	277350359	277350965	0.067154685987	0.0554155754225792	0.606666666666667	7.44	3.22333333333333	1.245875	Zm00001d033882	277350359	277350965	0	0	0	0	0	0	0	0	0	0	0	0	0	0	0	0	0	0	0	0	0	0	0	0	Zm00001d033882	277350359	277350965	0.366559427132	0.0657251327757	0.42416890173	2.26552020469	0.405328386617	0.881547314724	1.77937963046	2.73519716089	0.270087328453	0	0.721999364507	5.23449834535	1.90600355695	3.90760842213	2.91480700802	0.0188919248891	0.404449978792	0.429910870506	0.0281229439453	0	1.96910263617	4.11925613851	0.848677018811	5.23449834535	0	11	6	genic	606	13	11	9	9	12	10	12	10	12	11	11	0	0	1	0	0	0	0	0	0	1	1	35	8	6	6	8	11	13	8	11	6	5	10	6	5	14	6	15	11	0	4	1	9	5	3	0	0	7	1	2	4	5	2	2	4	2	12	6	2	1	2	4	2	3	4	0	2	1	3	0	7	5	6	3	67	22	21	29	17	25	-5.3947274049289	-5.49396728804709	-3.87392801643792	-3.76681107454761	-5.96592133952251	-4.6857358028565	-5.91737520615912	-4.50053564493299	-5.8156650940525	-5.16668811322164	-5.29389528883892	0.32638732347739	0.0449093841710358	-0.589470777271443	0.0502630979640044	0.0246683717523512	0.0255025970029466	0.0322772570311163	0.0855700683953683	0.0170109445531516	-0.555584841788894	-0.62007033032684	-3.54317493439179	8.08398870121501	10.3008912941885	9.34090765527346	8.36924773063572	6.89642003225866	5.43541452204622	8.90758555826871	6.68115836050854	11.1252068517524	10.1264749713552	15.9433230975188	4.54740098501704	7.08159851655971	0.97173654603278	9.65220446033428	3.73278127733795	1	277350359	277350965	1	277350359	277350965	Zm00001d033882	0
genic_rr_488	1	15753640	15753987	0.405185916746331	0.355087731890404	1.04647058823529	2.6	1.08916666666667	0.69203732503888	Zm00001d027866	15753640	15753987	0	0	0	0	0	0	0	0	0	0	0	0	0	0	0	0	0	0	0	0	0	0	0	0	Zm00001d027866	15753640	15753987	0	0	0.0688639887144	0	0.365040337244	0	0	0	0	0	0.0733289623438	0	0	0	0	0	1.46730390299	1.1178317066	2.21003299864	0	0	0	0	2.21003299864	1	40	26	genic	347	8	5	4	5	4	5	5	4	5	5	5	1	0	0	0	0	0	0	0	0	0	0	102	24	26	25	23	30	26	19	23	31	25	13	19	23	11	13	3	23	9	2	1	6	1	5	1	6	5	3	3	7	8	3	6	5	5	7	1	11	5	3	6	4	7	3	8	6	4	8	1	4	2	4	3	105	25	35	40	37	26	0.464234071236785	0.513168899484938	1.2902604508989	1.21214088282679	1.02423942487316	0.656941480695237	0.747636829016292	1.21736993232248	0.697787821104353	1.05340745493317	1.11784168806119	0.432366970887007	0.0446723502304147	0.0861235272295702	0.09639338731444	0.0747948273948274	0.0288047619047619	0.1126	0.0799569067174988	0.0337548581048581	0.129493952782613	0.0374707323865219	-27.690664982426	0.351221470437434	-0.102971537234698	0.287485921876769	1.73139444725857	-2.534873015873	-0.836994768718295	3.37809834941729	1.25015973389356	-3.8644709367315	-0.495195497197095	18.367619888677	5.95808160173162	-0.447792720102406	-0.60179758019757	0.0369316603686229	5.78679756904068	1	15753640	15753987	1	15753640	15753987	Zm00001d027866	0
genic_rr_4880	1	277354273	277354749	0	0					Zm00001d033883	277354273	277354749	0	0	0	0	0	0	0	0	0	0	0	0	0	0	0	0	0	0	0	0	0	0	0	0	Zm00001d033883	277354273	277354749	0.100762487314	0	0.0318913762215	0.0623417696923	0	0.112124172651	0	0.0569237114527	0.33794213732	0.215408786471	0.332359217702	0.873699390695	1.35628603019	0.300909363614	0.460008206675	0	0.257009690792	0.520082232506	0.211025111943	0.202322364533	1.63483606159	3.3216289647	0.278880994921	3.3216289647	0	0	0	genic	476	0	0	0	0	0	0	0	0	0	0	0	0	0	0	0	0	0	0	0	0	0	0	0	0	0	0	0	0	0	0	0	0	0	0	0	0	0	0	0	0	0	0	0	0	0	0	0	0	0	0	0	0	0	0	0	0	0	0	0	0	0	0	0	0	0	0	0	0	0	0	0	0	0	0	0	0	0	0	0	0	0	4.21582147190781e-05	3.20207379883343e-05	1.60551988176737e-05	1.5608634844088e-05	2.14661626913628e-05	1.64802294122343e-05	1.25528853033357e-05	1.4370296975828e-05	1.62853010470936e-05	1.93562930406412e-05	1.53186177377979e-05	0	0	0	0	0	0	0	0	0	0	0	5.08662854628145e-06	1.24980690357518e-05	7.33475914285616e-06	1.48716922074837e-05	5.11137027567999e-06	3.30538717282705e-06	1.3475050107257e-05	1.17740670225652e-05	1.43633647231648e-05	4.85950251750709e-06	8.56565315033023e-06	0.020169111446469	5.06994809889133e-06	1.15997799289213e-05	6.3352048260257e-06	4.31851856687821e-06	2.92471738764201e-05	1	277354273	277354749	1	277354273	277354749	Zm00001d033883	0
genic_rr_4881	1	277357877	277359445	0.353147738748868	0.265301668783445			1.29	-1.82907	Zm00001d033884	277357877	277359445	4.35462003405	5.41739527347	0	0	0	7.06408318202	7.50346595133	7.82843892768	1.8485175386	0	0	0	0	0	3.29443855704	0	0	1.57434992462	6.62164870056	3.07835060513	0	0	5.87856157957	7.82843892768	Zm00001d033884	277357877	277359445	2.65571081158	2.81138670608	1.61676868499	0.0314737662025	0	3.12522648505	3.08944567476	2.21985437961	1.54988320312	0.636622400552	1.11221076352	0.0441992414738	1.29147556988	2.47076331237	2.53447665018	0.0514285127136	1.94062877336	2.08081346575	2.76249744442	1.12017226286	0.472029935387	0.131113506145	1.91297160401	3.12522648505	0	39	20	genic	1568	7	5	4	3	3	3	4	3	3	4	4	1	0	1	0	0	0	0	1	0	0	0	49	57	62	53	51	41	53	56	43	42	50	8	9	6	14	3	15	12	7	21	1	20	15	3	6	16	13	1	15	8	9	7	9	17	2	23	12	8	11	8	23	3	17	10	8	12	4	14	2	13	10	4	4	67	73	69	82	81	51	1.69809317793535	1.59154848590421	2.06197297794469	2.48508891528203	2.65605965371081	2.48153422702432	2.29770508673255	2.78947127658043	2.97529163911457	2.15521932426548	2.24099777426279	0.345624205613433	0.123041219497749	-0.526233708787984	0.0191200679772906	0.0511915281115803	0.0760137082494699	0.00933736997864178	-0.55503635471117	0.127748317363674	0.0437887332331025	0.1159841576205	2.81664399121946	-11.5610783604879	-18.3768392495222	-12.8332902920037	-11.1943282542952	-5.94152682473587	-13.4480968916353	-16.2508019050896	-9.02223915559897	-6.64180848676728	-12.2866346840993	29.707516872981	-15.2306929310671	-14.0514201168907	-19.2386398580236	-20.9099933969676	-4.58509510912591	1	277357877	277359445	1	277357877	277359445	Zm00001d033884	0
genic_rr_4882	1	277447305	277479291	0.470398911317683	0.44357940738419	1.92271428571429		4.8375	0.275425120772947	Zm00001d033886	277447305	277479291	0.865622366744	0	0	0	0	1.25350341565	0	0	2.54980295318	0	0	0	0	1.25056514387	0	0	0	0	0	0	0	0	0	2.54980295318	Zm00001d033886	277447305	277479291	4.63255587259	4.50504135102	3.68252191322	2.32103910272	0.930383567923	4.78126932821	4.13540909736	4.16710556746	4.28895898505	2.68956900688	3.08855513115	1.80829946401	1.37277122242	2.24116299166	2.03101427656	0.480881729584	1.79086580757	1.97266811891	2.73193803064	1.81097022145	0.322962496412	1.02165204188	2.449233292	4.78126932821	1	663	337	genic	31986	33	24	20	22	20	19	21	19	22	19	20	3	1	2	0	1	0	0	1	2	2	0	335	238	191	200	193	192	197	203	201	210	177	132	148	80	100	80	71	106	47	57	22	61	36	40	41	53	64	20	50	34	43	42	51	63	33	46	37	32	37	42	50	25	50	33	37	40	41	76	14	47	35	48	37	717	304	306	299	277	298	-4.6593	-4.10240833333333	-1.53603333333333	-3.02145238095239	-1.63255714285713	-1.75146666666666	-2.15478170533169	-1.08942222222222	-2.41153333333333	-1.39431208791209	-2.23193333333334	2.3379	0.130099999999999	-0.280666666666667	0.394266666666667	0.128533333333333	0.577	0.405966666666667	0.0545777777777776	-0.176233333333333	-0.409461904761905	0.5166	32.2343666666668	15.6094666666666	33.5813333333333	26.3794666666667	29.6059333333333	33.6894666666667	32.8370000000001	30.3176666666668	27.5656000000001	22.1190000000001	35.0464	-9.96833333333325	53.1732999999998	52.8052000000001	63.1227	60.5363000000002	51.1322333333332	1	277447305	277479291	1	277447305	277479291	Zm00001d033886	0
genic_rr_4883	1	277539447	277541502	0	0.00775340070133333								0	0	0	0	0	0	0	0	0	0	0	0	0	0	0	0	0	0	0	0	0	0	0	0				0	0	0	0	0	0	0	0	0	0	0	0	0	0	0	0	0	0	0	0	0	0	0	0	0	3	0	genic	2055	0	0	0	0	0	0	0	0	0	0	0	0	0	0	0	0	0	0	0	0	0	0	12	8	8	5	3	5	3	2	3	8	8	0	0	0	0	0	0	0	0	0	0	0	2	0	1	0	0	0	0	0	1	1	3	4	1	0	1	2	0	3	1	0	1	0	2	0	0	1	0	2	1	0	0	0	3	2	11	7	4	1.73224510824313e-05	1.54488080629639e-05	1.28230871604713e-05	1.06357201276421e-05	1.20253194010826e-05	3.59293865418287e-05	8.24230290211848e-06	7.85625343135834e-06	1.98482061258178e-05	2.39591608728643e-05	1.79395849938743e-06	0.193016822611492	0.0327146430180506	0.013532502248158	0.00769646032264468	0.0600520105606581	0.013345811441281	0.0248981603866688	0.0261882474997483	0.0110870940391399	0.0458174414342069	0.014382300984833	0.00383142018392135	-0.24126756571292	-0.216528700621452	2.3140378025369	3.16657090523487	2.55694216096053	3.66149213373088	3.82177066161232	3.47226804898972	-0.331276860258045	-1.0711601771305	1.43681761469119	5.54985573051926	6.60321197889881	0.160956262610627	2.70498842465933	4.9535577776445	1	277539447	277541502	1	277539447	277541502	Zm00001d033887	0
genic_rr_4884	1	277548460	277549119	0	0								0	0	0	0	0	0	0	0	0	0	0	0	0	0	0	0	0	0	0	0	0	0	0	0				0	0	0	0	0	0	0	0	0	0	0	0	0	0	0	0	0	0	0	0	0	0	0	0	0	0	0	genic	659	0	0	0	0	0	0	0	0	0	0	0	0	0	0	0	0	0	0	0	0	0	0	0	0	0	0	0	0	0	0	0	0	0	0	0	0	0	0	0	0	0	0	0	0	0	0	0	0	0	0	0	0	0	0	0	0	0	0	0	0	0	0	0	0	0	0	0	0	0	0	0	0	0	0	0	0	0	0	0	0	0	7.33301193382306e-05	4.40351218796943e-05	2.41177430821761e-05	1.95808261797419e-05	3.31670511802633e-05	1.94525456493253e-05	2.91019416704646e-05	2.85249128100714e-05	1.62853010470936e-05	1.93562930406412e-05	2.14242327494946e-05	0	0	0	0	0	0	0	0	0	0	0	5.08662854628145e-06	1.24980690357518e-05	7.33475914285616e-06	1.48716922074837e-05	5.11137027567999e-06	3.30538717282705e-06	1.3475050107257e-05	2.06334247191322e-05	2.28655859539928e-05	5.9644748931977e-06	1.05616611343622e-05	0.000454597091878309	6.26255394265997e-06	1.96420400133271e-05	6.3352048260257e-06	1.99435185668782e-05	0.00719316259045612	1	277548460	277549119	1	277548460	277549119	Zm00001d033889	0
genic_rr_4885	1	277601212	277604035	0.26753003739903	0.285501206887189	3.18164285714286		4.032	2.69343333333333	Zm00001d033890	277601212	277604035	3.23094206392	3.01701438461	0	1.58504816337	0	0	2.71786333139	5.16800252459	0	0	0	0	0	0	1.62133375155	0	0	0	1.54526021002	0	0	3.30565871282	0	5.16800252459	Zm00001d033890	277601212	277604035	4.39268794651	4.21479968692	2.94684064724	3.82889646242	1.93127394536	4.57930879709	5.51647288021	5.7330837939	3.99402364802	4.40794439595	5.16729603541	4.65236234986	5.23383371246	5.77192382788	5.63015961841	1.80316981821	4.98709212603	4.87285252312	4.81988077927	5.61115337801	4.70809280244	4.70078310554	5.52255000972	5.77192382788	1	90	68	genic	2823	17	11	10	10	8	8	9	10	8	8	9	0	0	0	1	0	1	0	0	0	1	0	49	32	22	36	33	39	36	39	48	36	29	38	47	21	30	16	12	30	5	10	3	10	4	5	9	6	14	7	7	5	5	5	6	11	9	3	6	6	6	5	10	4	5	5	8	9	13	12	6	9	6	3	3	194	46	49	47	46	52	-0.51018515908051	-0.504062844994024	0.0806328412041584	-0.181075108360986	0.950092018510137	1.22205937437053	0.200835522495289	0.232671088808178	1.07454354192867	0.95966145509952	0.543447560002166	1.04029927943991	0.121423434948439	0.115625098340772	-0.473730701400181	0.206954656179232	-0.502137519605552	0.218664513556619	0.212966885783162	0.0793916519608937	-0.508791573129534	0.115748019644238	11.9117330555691	13.8229030596605	18.4504271960565	9.65783716821377	11.6842077343061	9.96242188904336	8.55686764873465	10.2831602502274	1.60997131086629	10.5366663231363	11.4459017596661	10.8175579153624	21.6680279237076	22.7390823878254	22.6269917669161	24.4115444446269	18.9528728572613	1	277601212	277604035	1	277601212	277604035	Zm00001d033890	0
genic_rr_4886	1	277636846	277639269	0.352276316380855	0.319706226092917	-6.611		-8.52483333333333	-5.76064137931035	Zm00001d033891	277636846	277639269	0	0	0	0	0	0	0	0	0	0	0	0	0	0	0	6.99187782083	0	0	0	0	0	0	0	6.99187782083	Zm00001d033891	277636846	277639269	2.28131300004	2.43623855139	0.263534704118	0.670607288816	0.26403138147	2.22037529586	1.86084407162	0.887097633307	0.849832704839	0.445970477889	0.9541257178	0.265152365878	0.715454571588	1.14855368255	1.61593315389	2.86357707773	1.23321240786	1.34398300678	2.3453726064	0.626640656972	0.167130137636	0.265980432069	2.81229659979	2.86357707773	1	73	49	genic	2423	16	9	9	10	8	9	10	11	10	8	7	0	0	1	0	0	0	0	0	1	0	0	59	46	39	52	42	33	56	43	53	47	45	21	27	19	20	18	9	14	10	8	5	10	13	9	8	11	14	12	18	13	12	9	16	16	12	9	5	15	9	10	15	8	14	12	10	15	14	15	5	13	10	7	5	128	63	89	82	84	69	-1.64099658740744	-0.105232143483772	-0.202383264785414	-1.13551874675828	0.288958570671921	-0.0237620953753837	-0.725379256788688	-1.60300990322109	-0.617468505426301	0.172538607917277	0.656544934177203	1.16858957153957	0.0281771407009562	-0.340198460936481	0.0676631365223552	0.111499270011035	0.0850827798817786	0.0775723503365639	0.186034454750987	-0.418062543014419	0.0716263526996431	0.048015710850759	9.6809446470197	-2.16917769550422	0.0842762238374064	-4.47978618850485	0.314622844794052	4.46545219756133	-6.91289976510064	0.311835835852506	-6.15531256835362	-1.16166295858407	-2.5391355243381	29.4985279091511	3.72588001890898	-12.4576198135299	-9.46718347471892	-8.15165300747955	-1.35913679261691	1	277636846	277639269	1	277636846	277639269	Zm00001d033891	0
genic_rr_4887	1	277641447	277644180	0.184340026671232	0.125908550258764	-0.769375		0.4625	-4.61007281553398	Zm00001d033892	277641447	277644180	1.46718666988	2.05971415199	0	0	0	1.82524686386	1.38047321036	0	0	0	0	0	0	0	0	0	0	0	0	3.9266339134	0	0	0	3.9266339134	Zm00001d033892	277641447	277644180	3.79871208267	3.83344078389	4.01689001785	2.35324140278	2.0192022533	4.06089880401	4.21028544311	4.47268530458	3.2818799447	2.89732442803	2.98258334137	1.90974469498	4.4288752074	4.40125060747	4.58119028678	0.0367550041493	3.22599733416	3.26497304268	3.81009532568	3.95170902009	1.69667292558	3.16062908612	4.71628953449	4.71628953449	1	142	104	genic	2733	30	20	24	22	21	22	23	22	23	21	22	1	1	0	0	0	0	0	1	0	1	0	114	104	78	87	78	87	90	76	76	71	67	51	75	49	51	42	29	88	24	46	15	19	24	21	20	24	40	12	29	15	25	19	25	40	12	28	28	24	16	27	31	18	26	17	18	22	31	32	12	20	24	24	13	385	169	164	173	159	156	-5.74911269703373	-4.15075903884184	-5.94649526522817	-5.15329385989828	-3.92894262538888	-5.06345942714663	-4.5241359217025	-4.9157842041	-5.86571524978853	-4.20998849894271	-4.9758796973687	2.0985664943686	-0.0921887050960735	0.236252045555064	0.537951504985096	0.298851139940088	0.404314014328492	0.410724898785425	-0.305182580991625	0.335924314574315	0.0442347053531265	0.358088876035865	41.4900213548083	8.93511337374855	19.1426894634777	17.3147412809413	20.4501816849817	15.0647651515151	16.0237319006973	18.7164516403508	19.2270334384003	20.8533353424353	21.3773353715729	92.9006947433495	14.153308204943	18.8503014231383	17.4019739251977	19.7959601732478	23.033818334386	1	277641447	277644180	1	277641447	277644180	Zm00001d033892	0
genic_rr_4888	1	277646079	277647046	0.126308789359362	0.10041147920682	1.56777777777778		0.548571428571429	0.48051948051948	Zm00001d033893	277646079	277647046	0	0	0	0	0	0	0	0	0	0	0	3.9146112092	0	0	0	0	0	0	0	0	0	0	0	3.9146112092	Zm00001d033893	277646079	277647046	0.219722082791	0.322134812257	0.0653870742088	0.0756409275837	0	0.949638067896	0.995792255183	0.690158753827	0.761007425858	0.0493661660795	0.360718244018	6.70304056943	0.375117422851	0.540491536166	0.661797524116	0	0.320598470986	0.18137637306	0.0682588148874	0	0.726242097931	3.49711544611	0.916528704805	6.70304056943	0	53	41	genic	967	28	18	19	19	21	21	18	17	19	18	19	1	0	0	0	0	0	0	1	0	0	1	115	86	79	75	81	74	82	73	85	79	73	39	62	34	51	31	25	43	20	33	5	18	11	10	16	18	24	8	19	13	7	9	28	27	5	24	22	12	17	15	25	9	24	18	12	25	31	22	12	13	15	7	11	285	113	98	135	128	111	-5.73406018527933	-4.04972216462959	-4.14953960184918	-3.53700691351671	-4.80637365815919	-4.72410615989591	-3.31032847989889	-2.97701847857503	-3.82402901080362	-3.38890713730532	-3.90945497941214	0.26341697369101	0.112885033035711	0.121868877827037	0.0846262342835518	0.180678017118369	0.0572952916660611	0.0594304382121925	-0.382063245350291	0.0914178454637536	0.115263290599611	-0.37383289786149	-24.3278651600262	-20.923071807843	-19.9044113392849	-14.4563224240163	-18.6791884627074	-15.7125757982011	-18.1514904899658	-13.4801570491251	-20.2117334033436	-16.6532723850651	-15.629468467602	34.1224199853578	-17.7076906030569	-15.8830105604836	-25.9119365164599	-29.4171895280112	-21.1550793725488	1	277646079	277647046	1	277646079	277647046	Zm00001d033893	0
genic_rr_4889	1	277649984	277660006	0.252061701495718	0.236088206961148	4.72614705882353		4.4075	5.12877236580517	Zm00001d033895	277649984	277660006	0	0	0	0	0	0	0	0	0	0	0	0	0	0	0	0	0	0	0	0	0	0	0	0	Zm00001d033895	277649984	277660006	6.47885244885	6.49291409395	3.98269225492	5.12256339834	1.96564790955	6.31945450405	5.93416980735	5.87769696876	4.61679962667	5.08452810384	4.9292360326	4.45110733856	4.08113510476	4.74560366642	4.76049623274	0.0227131817448	4.69072940702	4.59835146734	4.69499426426	3.43095946525	2.213759183	3.66418509342	4.37800978529	6.49291409395	2	273	216	genic	10022	24	16	12	13	12	14	13	13	13	12	16	3	0	2	0	1	0	0	0	0	1	0	126	70	45	56	50	47	62	48	59	51	65	55	66	58	67	37	45	54	19	25	7	22	12	24	15	11	32	3	31	8	18	7	21	18	12	22	14	13	3	10	27	10	22	9	19	16	20	19	9	27	12	23	13	382	124	110	103	113	123	-1.39613333333334	-0.982402525252521	0.852449999999999	0.577366666666665	1.06486666666667	0.0863333333333358	0.740607359307354	0.92861558441558	0.568355555555547	0.745396536796532	-0.942322222222231	0.343252380952379	0.320280036630037	-0.744718483709274	0.114631934731935	-0.097129292929293	0.233511471861472	0.258404385964912	0.331329365079365	0.426100865800866	-0.0995120617944145	0.353887719298246	37.6349555555555	30.6403555555556	47.9842730158731	36.1783298701298	39.994119047619	41.4039571428572	35.1786514285715	40.6265833333334	36.2528106185003	42.8194333333333	31.3780095238095	25.5182166666667	46.4964419191919	49.8926692810458	61.3971499999999	51.0537166666667	43.4775333333333	1	277649984	277660006	1	277649984	277660006	Zm00001d033895	0
genic_rr_489	1	15757782	15758255	0.0339189901757	0.00787056117477612								0	0	0	0	0	0	0	0	0	0	0	0	0	0	0	0	0	0	0	0	0	0	0	0				0	0	0	0	0	0	0	0	0	0	0	0	0	0	0	0	0	0	0	0	0	0	0	0	0	5	2	genic	473	3	2	3	1	2	2	1	1	1	2	1	1	0	0	0	0	0	0	0	0	0	0	31	8	11	17	12	10	16	9	10	16	14	0	0	0	0	0	0	0	7	10	4	6	3	4	4	9	14	3	10	4	3	4	8	3	6	2	2	3	1	6	10	5	6	4	2	2	5	7	1	3	4	9	4	0	38	47	25	35	33	0.0583296827700761	-0.168427587732261	-0.745863490376894	0.819057311327306	-0.0176453243247772	-0.0070972561512237	0.592469015460681	0.853003759555031	0.8101685156322	-0.130495619351142	0.844234224312204	-0.534237869093033	0.0574280343955956	0.00903293237802439	0.00757641169560633	0.0121294718339064	0.0027868225530358	0.00793304181334591	0.0256519380094037	0.0366761328762352	0.0272737064352611	0.0123944477054707	-10.8141547046181	1.78217977279524	-0.659560624302937	-3.98051594780762	-1.43640650635101	0.246392882957233	-3.30170523246609	0.510237746339943	0.497985440794702	-3.54529020137412	-2.87861064560185	19.5988815206314	-15.858551423443	-20.6905138914613	-7.06405056464295	-12.4192711232826	-11.095438843026	1	15757782	15758255	1	15757782	15758255	Zm00001d027867	0
genic_rr_4890	1	277726512	277729830	0.164188332716496	0.140506389253181	3.16562857142857		3.26963636363636	5.39213921568627	Zm00001d033896	277726512	277729830	5.40700835024	6.31934282458	3.9576959005	4.93610719268	1.67692640713	6.55892372312	6.19237132498	6.20125775033	7.25418051769	0	1.76365168203	5.6594269019	5.90643008316	3.4313984341	3.73354612345	0	0	0	1.97904324082	3.70445670587	0	3.66848928428	6.41548267101	7.25418051769	Zm00001d033896	277726512	277729830	4.13545316433	4.1939377425	3.0570447438	4.19767991562	1.46152377243	3.94095712889	4.00944392359	4.21689102852	4.16087990082	3.13138705035	4.57401545827	6.18585892964	3.71193592336	4.35440446726	4.04913296785	0.25322640116	2.52234090294	2.58354589987	2.71054766032	1.28574859588	2.31945986598	3.77639010481	3.89564952823	6.18585892964	1	123	103	genic	3318	11	7	6	7	6	7	6	8	7	6	8	2	2	0	0	0	1	1	0	1	1	0	63	86	71	93	84	81	86	78	96	79	74	31	51	41	49	39	40	47	34	38	9	17	11	23	10	26	33	15	23	12	21	18	21	34	16	27	17	18	16	17	31	20	20	11	18	20	22	27	10	21	12	18	18	298	142	148	149	137	128	5.25064111899952	3.76852141721106	4.39149798285251	3.90602238608999	4.47581821043159	4.0113505001748	4.72220014884179	3.1813562638906	3.95200572385438	4.89002223602936	3.24817752654312	1.17276086827353	-0.831165541936452	0.152703445859765	0.183075955442906	0.305612548278706	-0.299705313485449	-0.288206794927252	0.193997053204248	-0.311852972772293	-0.193858584043488	0.126678785997284	35.4955395296923	-0.794467969253006	9.23248369397584	-1.46187790332276	0.280574619543074	-2.49441507562652	0.386011317100753	3.60239321789325	-2.08005218646085	4.96071651829898	4.63173920522941	120.567909725585	3.06672192739646	-3.66607391409124	-4.46169256075137	8.14139441650437	8.45207930957923	1	277726512	277729830	1	277726512	277729830	Zm00001d033896	0
genic_rr_4891	1	277823164	277827165	0.269725798596474	0.202482025949261					Zm00001d033897	277823164	277827165	0	0	2.54284616975	4.13822013043	0	0	0	0	2.42824341868	0	0	0	0	0	0	0	0	0	0	0	0	0	0	4.13822013043	Zm00001d033897	277823164	277827165	2.30949276426	2.29591783979	3.30225502941	1.3220292433	1.91922095529	2.69266051867	2.48954572846	2.6168904315	3.33137814738	1.98805314696	1.32329083948	0.240588406554	3.67864946007	3.04495923066	3.4483793946	0.518099967231	1.10220486179	1.07311045364	1.54837210692	1.40457007179	0.530629224167	2.89119660888	3.49940058103	3.67864946007	1	164	116	genic	4001	11	8	8	8	8	7	7	9	7	9	7	1	1	0	1	0	0	0	0	1	3	0	142	90	82	101	90	89	89	101	112	92	80	45	49	20	44	35	24	34	24	24	14	24	20	39	14	34	24	5	31	19	33	17	28	29	8	33	13	34	23	24	22	14	22	16	36	14	20	24	11	23	14	30	11	251	159	163	168	148	133	3.79182087034032	2.00181432836195	2.27889642482665	2.17976243391602	2.52467517935239	2.43649181825112	2.71169382103914	1.3143331064673	2.13653163092626	1.81629651043707	2.40777793152912	0.840089452055791	-0.337905466303733	0.120660431404524	-0.324117213942146	0.30492400906991	0.277116714826281	0.136658019240304	0.198001261667131	-0.3823797926212	-1.45625930025773	0.196065492951072	-6.29824105828809	-3.26674054985357	-3.01240097390817	-11.1498547010724	-5.63146983319403	-5.52707598610547	-3.50239871043263	-9.15849073169268	-17.1993352659603	-6.14487135363264	-1.90019140534736	93.9145102148085	-16.1482229985701	-13.2641261842563	-16.8878671930371	-5.52286759748679	-0.565556317048987	1	277823164	277827165	1	277823164	277827165	Zm00001d033897	0
genic_rr_4892	1	277881879	277892452	0.292181795899846	0.246820339689504	4.47222222222222		2.4485	4.28602392344498	Zm00001d033898	277881879	277892452	0	0	0	0	0	0	2.673208425	1.01202647059	0	0	0	0	0	0	0	0	0	0	0	0	0	0	0	2.673208425	Zm00001d033898	277881879	277892452	0.207303636592	0.109687023931	0.140850278899	2.5751269486	0.0409243857933	2.28534941028	4.39762926227	4.77109075247	0.315693116633	0.1240047962	0.617701457907	5.50060012616	0.627446344821	2.26235158585	1.38509311762	0.0193653925592	2.03553747417	2.10211447694	0.279109814692	0.196817036487	3.76144717405	2.98270399647	0.544362278219	5.50060012616	7	293	201	genic	10573	32	24	20	19	15	20	16	22	19	21	20	5	2	1	0	1	0	0	2	0	1	0	382	160	145	163	132	160	159	167	178	162	150	149	244	129	183	124	155	177	54	44	25	46	26	40	21	38	46	18	50	18	39	31	49	44	29	43	23	49	33	42	66	25	38	31	44	29	34	46	21	35	26	37	25	1161	256	240	270	275	224	-6.52537333206009	-6.00991825396826	-3.73259328414963	-3.75706841805092	-1.66790476190477	-4.37990555555555	-2.32115926657882	-4.73325833333333	-3.79760971055089	-4.44406756557169	-4.71443313542808	-0.392376372750055	-0.665827444777445	-0.212299211899212	0.253874603174603	-0.0953994949494951	0.158286111111111	0.308764285714286	-0.649623232323233	0.396960606060606	-0.28616577540107	0.30605	-84.0909763347761	-12.7262555555556	-2.38071909430445	-12.8551174603175	3.41669166666668	-9.6865333333333	-12.671782051282	-16.3499582815736	-27.7804399267399	-11.5710935897436	-10.8240000000001	-352.306461072261	-29.3271238095238	-17.7092452380951	-31.9642062049063	-33.9848771062272	-4.21404761904776	1	277881879	277892452	1	277881879	277892452	Zm00001d033898	0
genic_rr_4893	1	278051515	278051762	0.206402994167218	0.192816533551574	5.75			4.97				0	0	0	0	0	0	0	0	0	0	0	0	0	0	0	0	0	0	0	0	0	0	0	0				0	0	0	0	0	0	0	0	0	0	0	0	0	0	0	0	0	0	0	0	0	0	0	0	0	11	11	genic	247	7	7	6	5	5	6	5	5	5	6	5	0	0	0	0	0	0	0	0	0	0	0	29	29	21	34	22	31	23	28	35	35	37	11	10	6	11	10	8	13	4	5	4	7	5	7	6	8	8	5	4	2	5	3	6	3	6	6	6	5	12	2	4	5	5	2	4	6	6	4	4	2	3	5	3	69	38	35	44	28	26	-0.259228364388846	-1.45177861305777	-1.02309704636737	-0.138808990626725	-0.207496946939458	-1.0632905380208	0.0519110200248871	-0.303902696090311	-0.0278963916565242	-0.809795968983844	-0.229911232729562	0.741476551140076	0.00397764952349971	0.086582256305559	0.0147497833775017	0.0826261096965086	0.0127427532928648	0.070694991079921	0.0312399077363574	0.0209773572848519	0.0355748806484901	0.0366889223905632	-4.30691705568079	-9.89979097391853	-4.79301100540405	-12.2140014111554	-5.29453916860576	-10.5308017845995	-6.68880368120709	-9.08531088513093	-13.3913790595626	-13.2246313883917	-14.6384691023709	16.4326843541835	-10.4029934661453	-9.76115104232186	-13.6855650414049	-4.52380888805779	-4.53727250105295	1	278051515	278051762	1	278051515	278051762	Zm00001d033899	0
genic_rr_4894	1	278084927	278091046	0.18689423313402	0.128378943527342				1.76571428571429				0	0	0	0	0	0	0	0	0	0	0	0	0	0	0	0	0	0	0	0	0	0	0	0				0	0	0	0	0	0	0	0	0	0	0	0	0	0	0	0	0	0	0	0	0	0	0	0	0	16	10	genic	6119	3	2	2	2	3	2	2	1	3	2	2	0	0	0	0	0	0	0	0	0	0	0	0	1	1	0	1	1	3	0	3	2	0	12	14	6	19	6	10	12	0	0	1	2	1	4	0	1	1	0	3	1	2	1	0	2	1	3	0	1	2	2	2	1	0	0	3	0	3	5	0	1	4	2	0	79	8	9	9	8	15	2.74535416817518	1.57698124635643	1.46045900605757	1.31483129098687	0.773551395056061	1.26054378007655	1.31265680944041	2.19072643725481	0.605577690848843	1.28599388084963	1.45299801615209	0.533200744877542	0.0326435836095712	0.0591553967433616	0.0125036040261503	0.0684874981840808	0.0389805954756054	0.153287091501487	0.0810672592356632	0.0770093096707922	0.0299203321486356	0.0276588719540181	15.03776289706	11.8222799463842	12.0064639540811	12.1045182112891	11.2762734762974	11.5610937554809	9.9549203644419	12.6762906112507	12.1758941973093	10.4027450197309	12.4145321174104	10.0287161071201	15.5111489859981	14.0177915915904	15.1532131013843	14.5547868718021	10.6835997813259	1	278084927	278091046	1	278084927	278091046	Zm00001d033901	0
genic_rr_4895	1	278099004	278099615	0.11522836116124	0.218955224222857								0	0	0	0	0	0	0	0	0	0	0	0	0	0	0	0	0	0	0	0	0	0	0	0				0	0	0	0	0	0	0	0	0	0	0	0	0	0	0	0	0	0	0	0	0	0	0	0	1	2	1	genic	611	2	1	1	1	1	1	1	2	1	1	1	0	0	0	0	0	0	0	0	0	0	0	0	0	0	0	0	0	0	0	0	0	0	1	5	2	0	2	2	2	0	0	0	0	0	0	0	0	1	0	0	0	0	0	0	0	0	0	0	0	0	0	0	0	0	0	0	0	0	0	0	0	0	0	0	14	0	1	0	0	0	-0.528179206549171	-0.163749833727458	-0.152126143982673	-0.056931490463334	-0.0777498962979067	-0.133453578274909	-0.126566727026173	-1.00463921151449	-0.0498032209131506	-0.0887834054745913	-0.0631816116268833	0.0773906255369941	0.00709039873962022	0.0167732322464385	0.0066552535739127	0.0122788840703554	0.00311295292184547	0.00149682655131494	0.005493474695045	0.00426984014229006	0.000417501922255511	0.013436395338477	4.60785354193879	1.66778225525761	1.60830251196706	1.56662580743022	1.83968504911843	1.65710332320975	1.63151753668163	1.78995178172551	1.74334488947763	2.05237235696659	1.92713589314867	10.3405912822049	2.97618705176978	1.59285367648132	2.03366281993017	2.72974435129427	2.240369593635	1	278099004	278099615	1	278099004	278099615	Zm00001d033902	0
genic_rr_4896	1	278102123	278108344	0.235255559613026	0.189006899216154	2.17938461538462	6.0564	5.7517	3.13919375				0	0	0	0	0	0	0	0	0	0	0	0	0	0	0	0	0	0	0	0	0	0	0	0				0	0	0	0	0	0	0	0	0	0	0	0	0	0	0	0	0	0	0	0	0	0	0	0	0	36	30	genic	6221	9	7	5	7	5	5	7	5	5	6	6	2	0	0	0	0	0	0	0	0	0	0	26	20	18	18	18	25	18	16	13	31	14	20	19	21	26	13	10	12	6	5	0	1	3	18	4	6	6	2	3	3	11	4	4	4	3	4	4	13	6	4	9	3	5	2	6	4	3	4	2	6	2	12	5	121	37	35	37	33	34	2.87820948604007	1.67304188224264	2.93485500524219	1.79001097631013	3.22699522897515	2.84726675103078	1.85769711326332	3.30986514385967	2.9104615269394	2.34843254231236	2.51002024221866	0.0934131376498408	0.122263918810661	0.0419838866137677	0.0969378598404073	0.0867468511885239	0.10960333952265	0.0458924804154805	0.0952547826384099	0.0592264552655387	0.0865596329467837	0.0774103194520722	22.7128906503806	12.2363179827647	14.3029916487156	13.3912368401803	12.1555223588002	10.3756332238723	14.3626106314973	14.4401006358201	14.5911923765772	6.09132793536635	14.3217899584455	52.5896110281111	11.730799372919	10.4458590276342	10.8658813834746	15.4029394670341	13.9691839785909	1	278102123	278108344	1	278102123	278108344	Zm00001d033903	0
genic_rr_4897	1	278134999	278138569	0.134677895392692	0.101508030865094	4.255	2.58	4.99666666666667	2.52616666666667	Zm00001d033905	278134999	278138569	9.8048246151	9.87909381279	0	0	2.18409564826	8.71768841955	7.21504474761	3.69612445599	4.49452557383	0	1.58285202953	0	0	0	9.04093556606	0	0	0	0	2.35986976984	0	0	9.14167432671	9.87909381279	Zm00001d033905	278134999	278138569	7.19349500136	7.71187016714	3.77724408894	0.565693633095	1.69256679335	8.05327103418	5.50129787116	2.46705230041	5.68234812394	5.2140293094	4.7520641585	0.702767010065	5.78569284544	6.55143083872	8.10390444537	0.0794245697358	3.82153392765	3.86468628413	5.68311340684	1.00496433793	0.744882492104	1.57348381303	9.11041794063	9.11041794063	1	110	58	genic	3570	9	2	7	5	3	4	3	5	5	4	4	1	0	3	0	0	2	1	1	1	0	0	305	150	144	147	153	160	155	140	130	149	136	73	96	48	39	41	48	79	39	44	15	38	28	28	23	46	45	14	43	18	30	30	38	43	10	53	29	25	30	36	51	15	34	18	28	26	47	46	18	38	29	30	26	424	215	226	228	208	234	3.50561360595397	4.3585231857245	0.890769208875172	2.57551108594477	3.29541724362001	3.33279041917075	3.56992465969314	1.87806539345068	2.11462065738736	3.04030013905592	2.66760417797576	1.41996214233135	0.161998698304901	-1.28298969890581	0.203386358612029	0.322561949169682	-0.796771330559182	-0.314262760597118	-0.286149960489182	-0.318813981209248	0.326869670371645	0.119021328173031	-76.5827545936413	-28.2354395706988	-25.7961002785513	-27.5666752139527	-26.5687764806561	-28.8117210671997	-27.9172646253057	-19.9101124567434	-16.6744794905215	-25.7462494749516	-17.9174996249365	21.9287202147133	-24.8523234687898	-33.6693251355081	-34.0398419708946	-23.3452964746325	-35.2383096398647	1	278134999	278138569	1	278134999	278138569	Zm00001d033905	0
genic_rr_4898	1	278181341	278185821	0.305036822210052	0.231245654215473	5.09595833333333	3.297	4.85635714285714	6.28893630573248	Zm00001d033906	278181341	278185821	1.62448243922	3.16212871625	7.17853033988	7.9522076778	7.2210651647	3.35939605099	6.35134512843	6.48902728473	3.44930097066	0	0	0	0	0	0	0	0	0	1.77692636266	3.35965925184	3.87401163956	0	2.31157291809	7.9522076778	Zm00001d033906	278181341	278185821	4.44309617113	4.29880470448	5.47943114297	4.92370967614	3.55301295758	3.94878696059	3.75443897005	4.22490533373	5.03612090515	4.13245551448	3.70131532096	3.53809194287	2.67190892496	2.97170820372	2.81832962205	0.822556599872	3.4379259528	3.46765175071	3.43535814269	3.79761247135	2.01851670112	2.91449666564	3.025060255	5.47943114297	1	178	90	genic	4480	13	9	8	8	9	9	9	8	9	9	10	2	1	0	0	0	0	1	0	0	1	0	80	34	24	30	40	31	33	35	41	34	22	24	35	38	27	16	15	23	11	17	5	6	5	9	8	14	13	5	9	7	8	6	8	13	5	7	6	12	11	11	17	5	13	10	13	10	9	14	3	10	6	10	10	178	61	62	62	79	62	0.751644186584166	0.373072071226252	1.00282143197559	0.833058805633051	0.0132218668159165	0.107527662221845	0.134328066296225	0.490642003398758	0.198805024444351	0.349409579764593	-0.406101996418641	1.10685588725001	-0.301040828719839	0.174269634415031	0.15010279795534	0.198764927243338	0.254567519465857	-0.361658888888889	0.136176366387236	0.387793352072764	-0.263682998791892	0.154832175911098	36.6582285714286	27.0835047215942	31.7365732600732	28.2797768398268	20.7783855871942	29.9295842592592	26.9217974358974	26.2311289341378	20.6159880603949	27.5900275261324	31.9441078377763	137.288357142857	41.5901411125244	39.7005702561328	46.2045341269841	30.6943357403466	44.4095400708049	1	278181341	278185821	1	278181341	278185821	Zm00001d033906	0
genic_rr_4899	1	278210226	278212252	0	0.0145909734235882			1.68					0	0	0	0	0	0	0	0	0	0	0	0	0	0	0	0	0	0	0	0	0	0	0	0				0	0	0	0	0	0	0	0	0	0	0	0	0	0	0	0	0	0	0	0	0	0	0	0	0	11	0	genic	2026	0	0	0	0	0	0	0	0	0	0	0	0	0	0	0	0	0	0	0	0	0	1	53	45	50	35	31	44	52	38	44	30	37	0	0	0	0	0	0	0	5	4	3	6	1	10	2	6	13	5	2	4	10	6	7	3	1	6	4	8	5	7	8	0	7	1	8	7	7	12	2	6	1	8	3	0	31	46	34	38	39	1.73224510824313e-05	1.54488080629639e-05	1.28230871604713e-05	1.16173955203122e-05	1.20253194010826e-05	3.59293865418287e-05	8.24230290211848e-06	7.85625343135834e-06	2.04788225533757e-05	2.39591608728643e-05	1.79395849938743e-06	0.18893204735495	0.095291605831477	0.0340046194023079	0.136436786956822	0.0326896840685214	0.0270541617112425	0.0298559106250724	0.0917367385706377	0.0517025778783806	0.0739219182030772	-0.582554255685428	-4.72221443295526	-13.2140749330689	-13.6533295774107	-5.61384523741993	-4.98822988422023	-10.390567148004	-17.17835381003	-6.751539981768	-11.7171499411723	-1.40893635613187	-6.44790073086335	21.9472967571886	2.15940560339135	-7.17579490845002	2.03900829623165	0.255281020069667	0.0363422497625976	1	278210226	278212252	1	278210226	278212252	Zm00001d033907	0
genic_rr_49	1	2292603	2293985	0.17721946666	0.0362409148089743			6.36	2.88333333333333				0	0	0	0	0	0	0	0	0	0	0	0	0	0	0	0	0	0	0	0	0	0	0	0				0	0	0	0	0	0	0	0	0	0	0	0	0	0	0	0	0	0	0	0	0	0	0	0	0	5	1	genic	1382	0	0	0	0	0	0	0	0	0	0	0	0	0	0	0	0	0	0	0	0	0	0	3	1	4	2	3	3	1	2	2	1	2	4	5	4	2	0	3	6	2	2	2	0	1	0	1	0	0	0	1	1	0	0	1	0	0	0	0	1	1	0	0	0	1	0	0	2	2	0	0	2	0	2	1	24	8	2	3	3	7	1.25716893365576	0.775148044271157	0.833132064108987	0.766163563838	0.863882178055334	0.791569539029596	0.803844275728495	0.802664531648698	0.844830907841068	0.880404613866172	0.893650660815658	0.314242585620912	0.0143278037637735	0.00682226937240619	0.00977079744213217	0.0208404520483105	0.0289359762387034	0.027209120324685	0.0373156637209286	0.016796271862844	0.0239481319819154	0.0253718594267418	11.6730097777756	8.2276142143117	6.62829285831051	7.68774027076433	6.75618802423239	7.71896501041242	9.18119179995451	8.34586698175014	8.32885913005539	8.72451293560333	8.93120874978759	9.22668551980297	5.04573399969657	9.92554783309498	9.51807907619344	9.24501054305916	6.05127374077203	1	2292603	2293985	1	2292603	2293985	Zm00001d027303	0
genic_rr_490	1	15763100	15768449	0.335780837039498	0.323390083706217	2.39742307692308		3.76122222222222	2.49229722921914	Zm00001d027868	15763100	15768449	0	0	0	0	0	0	0	0	0	0	0	0	0	0	0	0	0	0	0	0	0	0	0	0	Zm00001d027868	15763100	15768449	4.39880278745	4.89266945132	1.32299130328	1.04541907321	0.270967231264	3.84227178808	4.27579160406	5.09254731037	3.80842562868	2.58632724324	3.53086513627	1.55212194257	3.71278871692	4.60136795464	4.36365872531	0.0130647584396	3.03174481983	2.69967106709	2.7282916324	3.37103271032	0.565330333766	1.05135803174	3.98928666339	5.09254731037	1	226	169	genic	5349	33	26	24	25	27	24	26	26	23	25	26	6	0	0	0	1	0	0	0	1	1	1	137	96	77	90	69	73	92	80	92	86	92	32	45	29	29	21	16	42	26	27	13	29	12	22	17	21	24	16	33	17	19	20	23	26	17	32	20	26	25	12	28	7	35	16	16	20	12	24	11	26	19	23	24	214	146	150	169	134	139	-6.4635971861472	-6.89914841269841	-5.08003424581953	-6.15425782518136	-7.42854968310557	-5.60107539682539	-6.63779744644604	-6.58609489693313	-4.94225857487924	-5.89538646616542	-6.68000939060939	-0.998509499172917	0.288570833333333	0.118821648059543	0.446404199134199	-0.392540350877193	0.179256444039053	0.200747619047619	0.345614825512652	-0.153491575091575	0.0958978687978687	-0.169878040913335	8.9878888888889	-0.0893666666666775	10.6190179487179	3.76841746031747	18.2138976190476	11.8435703463203	3.81612222222225	8.67626904761914	1.61158801884396	7.51168766788764	2.12224219114229	127.857587301587	2.19978333333344	-1.02950952380937	-6.73369655899649	8.47159999999994	3.93746141636137	1	15763100	15768449	1	15763100	15768449	Zm00001d027868	0
genic_rr_4900	1	278287593	278288252	0.120496884051124	0.109932409815655	2.38		1.83	1.9159375	Zm00001d033909	278287593	278288252	0	0	0	0	0	0	0	0	0	0	0	0	0	0	0	0	0	0	0	0	0	2.46072491122	0	2.46072491122	Zm00001d033909	278287593	278288252	1.56457504829	0.50723151514	5.64027357711	7.94680514972	4.99387056843	0.427817691301	0.0727588412248	0.872744225468	3.05375608572	5.0267969379	4.4630873149	1.22137355823	4.47562184902	0.652708725802	0.148211473582	0.21298741027	3.60787629468	5.09517453128	5.27253469535	2.45511721089	2.55759703715	7.75395501871	0.848113084715	7.94680514972	0	28	20	genic	659	9	5	4	3	5	3	3	3	4	5	4	0	0	0	0	1	0	0	0	0	0	1	138	53	62	45	36	44	41	47	43	49	41	11	35	18	18	18	17	25	16	12	4	16	14	9	8	20	15	7	11	13	4	14	5	14	8	11	13	7	8	13	9	4	11	6	8	6	7	18	6	14	10	9	12	142	79	84	66	57	76	-0.17742336651709	0.812628506138042	1.53582092585205	1.83947265613721	1.18632652377781	1.66675246388451	1.99432410445037	1.44990405252892	1.41208115080483	0.681567038611233	1.27579260334108	0.59462639182954	0.0417377211230858	0.154173699860803	0.0597014759650196	-0.328389694915868	0.22736324302581	0.0251780215804617	0.0356455391466661	0.0584341263821831	0.0269172752459296	-0.517591906686041	-52.7164526656387	-5.88359347664046	-11.9789851311241	-0.425292167591351	2.90083686712693	-3.14102352329638	-0.677092471026732	-3.10363658960353	-1.18281122518686	-4.25281155780162	-0.744062041145092	34.4665875149732	-13.6020959782133	-15.7700656339985	-3.85550999956976	2.79915226100308	-11.5281259867668	1	278287593	278288252	1	278287593	278288252	Zm00001d033909	0
genic_rr_4901	1	278289784	278294463	0.405033867004482	0.358486056274686	4.90109090909091	10.7	4.39157142857143	4.73041089108911	Zm00001d033910	278289784	278294463	0	0	4.52813268148	2.30612653058	7.37882400991	0	0	0	1.62131407996	0	0	11.9365247658	6.21157282978	0	0	0	0	0	0	0	0	9.26648022639	0	11.9365247658	Zm00001d033910	278289784	278294463	2.65997322132	2.33996854688	5.71128308226	2.5217654535	4.41948894001	1.55872812583	2.46931127863	3.04706711136	2.5454370346	0.298358036879	0.640996579914	6.81238457887	2.1375264554	1.88468929514	1.23845777486	0.0355940105032	0.219949256042	0.409475956916	0.334106929234	0.729016024647	0.0793745119167	4.94612925346	1.43311585237	6.81238457887	1	125	67	genic	4679	14	9	7	8	7	8	8	9	9	7	7	1	0	1	1	1	0	0	0	1	0	0	128	88	91	93	93	91	81	88	95	96	85	51	59	35	37	33	24	51	22	20	7	23	12	26	15	23	25	13	17	11	17	17	19	18	4	19	22	19	10	22	15	11	19	12	21	9	14	19	2	27	16	21	13	290	125	123	111	109	112	-0.34190914990228	-0.0706646149687202	0.958518892008258	0.654244242337711	1.10912357010883	0.0174168511826149	0.365899039035332	-0.671124408815086	-0.138498882696217	0.628398420872771	0.64184938866582	1.01910857363357	0.0678288877289185	-0.338987713677732	-0.263140440964265	-0.349078116302342	0.104069047619048	0.165064226215765	0.104986103710656	-0.462691488099479	0.192583690446774	0.363627717844037	-24.9146713708515	-14.042997273799	-16.4562887010966	-18.378438917551	-16.6231175707696	-15.2090309028452	-9.2617798200761	-11.9524159290129	-17.7554350204208	-18.0138396491434	-12.7171376062452	-13.6278554070793	-15.9702811230235	-14.6944646232852	-8.27387371407404	-7.14026571496143	-11.8853548852901	1	278289784	278294463	1	278289784	278294463	Zm00001d033910	0
genic_rr_4902	1	278373877	278379364	0.422466853734915	0.316243677424108	1.5664		4.89616666666667	-1.59169597069597	Zm00001d033912	278373877	278379364	1.37399153769	4.34532711857	1.51397542771	0	0	5.5527643826	4.55303081102	4.52897221244	4.71448895937	0	0	0	0	1.62015992563	4.25082679788	0	2.97082306504	0	6.73982451202	5.90953972841	0	0	2.83420239554	6.73982451202	Zm00001d033912	278373877	278379364	4.20450245153	4.32996825042	4.53750614494	2.95029521052	2.11420516451	4.62387922935	4.46801253714	3.97543588585	3.94152428149	3.70105426014	3.93911054747	2.80602823981	2.39323711511	3.97947628766	3.96063438065	0.0152989630517	3.57081301344	3.44444450954	4.78231538831	2.55030405245	1.27322533655	1.40403010536	3.80942242245	4.78231538831	1	86	48	genic	5487	10	8	7	9	8	10	9	9	9	8	7	0	0	0	0	0	0	0	0	0	0	0	50	45	34	40	44	49	34	52	47	46	28	29	24	16	10	11	8	13	5	4	4	10	2	22	3	5	7	5	6	2	18	7	7	10	3	8	7	24	8	8	8	3	5	2	18	3	9	11	6	8	4	24	2	111	50	50	66	46	64	0.943338056276348	0.452109978521692	0.278734366782857	-0.136069719799627	0.110534800681215	-0.921736829208662	-0.124252924233302	-0.314536507100994	-0.372992235730319	0.182314997760733	0.950736064943798	0.966598025183676	0.0766230352653882	0.0329526026886087	0.095529323776813	0.0766048868704408	0.0824721214699921	0.0936067433312972	0.0864434205046041	0.0970990757791108	0.0819648630380388	0.0881866796590529	15.4467593995698	0.606512798323308	4.74590582280815	3.87111140741885	-1.25772388143213	-0.676527624652614	5.23783123164889	-3.56841155446783	-2.41972224762283	-0.552767309089127	9.67162186293034	67.0123420969069	10.9952630577106	9.3127070598951	3.64800991151427	13.8558454554291	4.3729072519054	1	278373877	278379364	1	278373877	278379364	Zm00001d033912	0
genic_rr_4903	1	278405119	278408427	0.403989226349031	0.36035587097322	2.122		2.92	-1.07	Zm00001d033913	278405119	278408427	7.8537940145	5.06275970594	8.47835930819	6.3350762361	4.23719378306	7.93280216444	8.79357416052	7.48382730596	7.8586101357	5.307085201	6.98345912949	0	1.76205673262	4.68667268039	8.81645163085	0	1.7381097815	0	7.79738293783	6.36596590515	4.73470674158	4.90982208328	8.60248208145	8.81645163085	Zm00001d033913	278405119	278408427	5.16213997293	5.26943723161	6.20954160608	3.79979709944	2.4361927924	5.99416969353	5.59374948857	5.40945691984	5.36392288436	5.54162886375	4.99829190441	4.25427341414	5.07479662763	6.06210720709	5.9309965483	1.00454131156	5.4113780576	5.44466441137	6.33036489817	4.75626718734	2.90443781256	4.66209991093	5.19580973854	6.33036489817	0	53	33	genic	3308	2	1	1	1	1	1	1	1	1	1	1	0	0	0	0	1	1	0	0	0	1	0	17	43	38	32	33	39	31	32	35	36	38	20	26	10	10	9	6	15	10	9	0	4	4	14	3	11	9	2	6	2	15	4	15	7	1	9	4	11	7	7	12	0	6	6	9	5	8	13	2	8	3	6	2	96	44	49	54	44	42	5.19745950711401	3.54785449275275	3.5986948565743	3.67800615195986	3.7659089844358	3.68046453841138	3.58852219599448	2.92676858445969	3.31345697841807	3.38111223849445	3.4165033912288	0.748331726844166	0.108765992599858	0.182605174556735	0.157407767799147	-0.423534256612606	-0.525612887172023	0.0420934351265525	0.153162388348873	0.0960130758258105	-0.428584562682666	0.128802131696947	23.0935722375065	-1.67399944788163	-1.85358816705152	0.426456198782503	1.11773838115101	-3.19818975205416	2.39550494631903	2.29724613186043	0.57675531844594	-0.1589855153481	-1.87308251524848	38.531582071584	3.23475543349308	0.414032318424027	-3.09074132963128	4.38236122642878	5.78697848757376	1	278405119	278408427	1	278405119	278408427	Zm00001d033913	0
genic_rr_4904	1	278510725	278512383	0.292306769349519	0.0794637908101547			10	10	Zm00001d033915	278510725	278512383	0	0	0	0	0	0	0	0	0	0	0	0	0	0	0	0	0	0	0	0	0	0	0	0	Zm00001d033915	278510725	278512383	0	0	0	0	0	0	0	0.16232830275	0	0	0	0	0	0	0	0.0319240481199	0	0	0	0	0	0	0	0.16232830275	1	13	5	genic	1658	1	1	1	1	1	1	1	1	1	1	1	0	0	0	0	0	0	0	0	0	0	0	12	2	2	1	2	3	8	2	3	2	0	12	14	12	17	8	13	18	0	0	0	0	2	14	0	2	0	1	2	0	13	4	0	2	1	1	0	8	2	3	0	2	1	0	8	2	1	3	2	0	3	5	0	94	16	22	14	16	14	2.67175812704531	1.45344200090011	1.5382326233153	1.68704516340984	1.64146399004698	1.75427168608333	1.75065174614266	1.75213542413345	1.70397322940001	1.59864730823598	1.63302175024691	1.79069938926037	0.0704274955272959	0.0187133314585099	0.034791546301966	0.0450225608879809	0.193289840689626	0.0278165510177063	0.0787177163950525	0.0594598605878087	0.0601038873862112	0.128132001315641	18.7610987827788	14.7287499294785	14.9594033239523	15.176178104449	13.8432590622682	14.7660919750947	11.5009622351	15.5671300982443	14.3967091693678	14.5283909368201	15.2795411484232	6.97842387864016	13.3429009104206	9.03077546820995	12.9918543452228	10.673929589965	13.1483252808999	1	278510725	278512383	1	278510725	278512383	Zm00001d033915	0
genic_rr_4905	1	278527183	278528710	0.456784886082855	0.216175388509783	7.3		5.594875	4.23497196261682	Zm00001d033916	278527183	278528710	0	0	0	0	0	0	0	0	0	0	0	0	0	0	0	0	0	0	0	0	0	0	0	0	Zm00001d033916	278527183	278528710	0.866280459049	0.985024012259	0.696063295911	0.25956863007	0.0576061284724	0.923178419914	1.08873711481	0.610944009162	0.893968802952	1.03402220646	1.05977306901	0.307527358177	1.24421335229	1.0070866486	1.36177411917	0	1.24346082444	1.22131884837	1.8831389759	0.440673061778	0.349177445977	0.78352704375	1.26410167517	1.8831389759	1	31	15	genic	1527	1	0	0	0	0	0	0	0	0	0	0	0	0	0	0	0	0	0	0	0	0	0	54	31	33	36	40	28	43	35	29	23	22	9	9	6	11	7	5	15	9	6	7	7	7	4	15	13	4	4	7	3	8	11	8	3	5	5	5	6	14	6	6	3	17	2	9	4	10	10	3	5	6	7	6	62	55	50	46	47	47	3.73875304775146	3.02491299220634	3.20454653975177	3.19253225713909	3.37477166136091	2.95960214196799	3.02240716396639	3.0734668006728	3.28844986073396	3.44437975686792	3.32475674986647	0.94130367875191	0.0659788295424093	0.103017180995529	0.0494651901569148	0.177994207551371	0.109196231065501	0.0933494838292781	0.0747961384252348	0.0737700817047115	0.145063675581325	0.0878715894216052	-5.00544022307388	-0.954851980678221	-3.12906128781255	-3.88868628968918	-6.61905921902671	-1.93272081198484	-10.6674126156873	-4.63406004126621	-2.43105548897565	2.17799727830668	1.38853284008522	73.3683171298759	-4.84096932806152	-5.50367679057763	1.36548160907284	-1.07572787749444	-1.18686733107964	1	278527183	278528710	1	278527183	278528710	Zm00001d033916	0
genic_rr_4906	1	278529542	278532916	0.156781364422599	0.111832129869422	3.7394	7.4575	6.19959130434783	5.15470521861777	Zm00001d033917	278529542	278532916	0	0	0	0	0	0	0	9.28638494325	0	0	0	0	2.80760401499	0	0	0	0	0	0	3.03907188104	0	0	0	9.28638494325	Zm00001d033917	278529542	278532916	3.16380231013	2.64386489484	4.63028909576	6.15128653145	6.47852422242	3.43909173777	4.78967212364	6.3462796638	3.14192036976	5.42042092241	5.9065406395	3.79245256241	5.64912258155	6.44589349582	5.84607605768	1.01614998528	6.68821140625	6.66411240389	4.93388129018	5.84863909746	5.91875649459	5.52699454281	4.37702787717	6.68821140625	2	103	66	genic	3374	24	15	15	17	15	16	17	16	17	15	18	2	0	0	1	0	0	1	2	3	2	1	117	96	111	98	96	101	109	99	97	95	107	69	116	70	70	48	35	50	35	31	16	30	18	24	29	28	49	16	30	18	19	16	22	44	14	41	19	20	22	36	40	17	34	16	31	24	32	46	17	31	26	28	22	458	183	176	182	198	202	-2.82246524306008	-1.16849904516562	-1.14787117144842	-2.61974242711519	-1.18822726159239	-1.72527358520041	-2.02805508597438	-1.50985243487734	-2.34929936442424	-1.38633655215977	-2.91890959475826	0.992644364275447	0.255082315105216	0.31212703012357	-0.356367837304105	0.0952075803949839	0.213007763740608	-0.372823549122058	-0.912905934765344	-1.48962580444263	-0.832972330913853	-0.267508048792291	16.0460357588579	-5.05824311541937	-14.2257236821307	-7.51694823881766	-8.04193973322498	-12.4540521127272	-13.85922755603	-11.8409385628878	-9.45323423261472	-11.5937442016408	-15.2206517326552	71.8354348137086	-18.5441579723054	-14.3879660204277	-14.2755714596138	-27.5929774603544	-32.7053119565075	1	278529542	278532916	1	278529542	278532916	Zm00001d033917	0
genic_rr_4907	1	278614529	278615470	0.199148683846902	0.121108566615967	12.6685714285714		12.8666666666667	11.2372908366534				0	0	0	0	0	0	0	0	0	0	0	0	0	0	0	0	0	0	0	0	0	0	0	0				0	0	0	0	0	0	0	0	0	0	0	0	0	0	0	0	0	0	0	0	0	0	0	0	0	17	14	genic	941	4	2	2	3	2	3	3	2	2	2	3	0	0	0	0	0	0	0	0	0	0	0	38	12	15	7	9	18	13	11	16	22	12	15	12	14	19	16	13	19	2	7	5	1	1	3	2	4	3	3	5	2	2	3	2	3	2	0	4	3	1	1	1	1	3	1	1	1	2	5	2	3	0	1	0	108	21	22	15	9	13	3.58965092808612	2.60122882415496	2.63583297010899	2.59358145451104	2.57631851317161	1.99064178334491	2.09381793714203	2.72594003888175	2.78887877393741	2.67593006847027	2.03371548490938	0.496511433093654	0.147648632818938	0.253806000658846	0.0505474900259037	0.0630448674249873	0.0223160117342007	0.203817933783201	0.142252810323983	0.0539257796057646	0.0377820169675706	0.0893374452757371	3.45014812403007	8.1453053365302	4.82215932806366	8.67571683444733	7.94454742009701	3.36182620231424	7.11749466961961	6.4585016526849	3.45087384311909	1.33079822412925	5.65929672391625	9.91862556088799	10.0410474682342	9.98122339895381	14.1126255853326	18.8188577675984	15.5831906013593	1	278614529	278615470	1	278614529	278615470	Zm00001d033919	0
genic_rr_4908	1	278618558	278620219	0.193887834582577	0.116044633237514	1.285		1.285	1.24535714285714	Zm00001d033922	278618558	278620219	0	0	0	0	0	0	0	0	0	0	0	0	0	0	0	0	0	0	0	0	0	0	0	0	Zm00001d033922	278618558	278620219	1.18817724473	1.69086040368	2.71489749173	2.72720004754	3.99174745504	0.567355426896	1.13144816342	2.21367496075	3.16080528604	3.63306107476	2.24477084093	5.6308873922	3.40241487587	2.69434552255	2.45133452349	0	0.65618000861	0.80491935704	0.461004200046	1.02632267651	0.643211033976	5.3647874414	1.95611575711	5.6308873922	3	38	26	genic	1661	12	7	7	6	8	7	8	8	7	6	8	1	0	0	0	1	1	0	0	0	0	0	116	59	46	43	51	54	64	44	59	76	57	20	30	24	32	24	27	42	7	16	4	11	4	11	12	16	11	9	17	9	9	9	8	16	11	14	13	7	17	6	7	9	6	10	9	11	9	11	4	12	7	8	7	199	65	80	86	58	58	0.435209164857314	0.761352499737157	0.976709637903014	1.80346268533992	0.222476654789263	1.06144089028097	0.0593516509309264	0.162468951501937	0.704534602116155	1.35127275230996	-0.12624179361762	0.851298113456886	0.160001422715305	0.17592633000673	0.0381279795527747	-0.398722453389932	-0.403718036061422	0.0549792154487963	0.0718925494035729	0.323864779725144	0.111564280504384	0.155260121946017	-19.5572420745604	1.74308228953755	5.56193888212028	8.52104137809924	1.68606324648205	2.02049788610834	-2.98936512101727	6.73055769087779	1.49251245847898	-9.4032045206116	-1.91331551570094	25.7523418584142	5.10499399960845	1.54809618894217	-0.461706962650581	16.6708850217329	11.6805275613753	1	278618558	278620219	1	278618558	278620219	Zm00001d033922	0
genic_rr_4909	1	278688075	278688791	0	0					Zm00001d033924	278688075	278688791	0	0	0	0	0	0	0	0	0	0	0	0	0	0	0	0	0	0	0	0	0	0	0	0	Zm00001d033924	278688075	278688791	1.78257183878	1.34106899152	3.45033284541	4.36619060022	5.55502348023	2.0623059917	1.2251417889	2.20515970395	0.762614989857	0.323152537723	2.89306153965	4.53365812562	4.46565961192	3.71466479285	4.09648687742	3.90567715257	2.12947938303	2.3889394097	0.74355950868	2.362684212	4.11966236746	5.09309085919	2.70026780059	5.55502348023	0	0	0	genic	716	0	0	0	0	0	0	0	0	0	0	0	0	0	0	0	0	0	0	0	0	0	0	0	0	0	0	0	0	0	0	0	0	0	0	0	0	0	0	0	0	0	0	0	0	0	0	0	0	0	0	0	0	0	0	0	0	0	0	0	0	0	0	0	0	0	0	0	0	0	0	0	0	0	0	0	0	0	0	0	0	0	7.19116796219186e-05	4.43715342031598e-05	2.55514348384485e-05	5.49092438004148e-05	0.000439966025893891	3.17867948334717e-05	2.89673820351905e-05	0.00129924836109702	2.02693647921135e-05	2.00536220690274e-05	9.66344653039025e-05	0	0	0	0	0	0	0	0	0	0	0	4.99360275310203e-06	6.02723720499244e-05	1.48819289541769e-05	1.48716922074837e-05	2.46819846951259e-06	1.5284677111196e-06	4.98386864708934e-05	2.06334247191322e-05	3.82208852874983e-05	7.3537214737375e-06	1.77091939018422e-05	0.00138492949098766	1.02229499822639e-05	1.96420400133271e-05	1.7154987940965e-05	1.99435185668782e-05	2.6495923789451e-05	1	278688075	278688791	1	278688075	278688791	Zm00001d033924	0
genic_rr_491	1	15961983	15975352	0.359380540662275	0.296281063122941	3.9387	2.3323	4.32742857142857	3.09376519546028	Zm00001d027869	15961983	15975352	8.33749552396	8.18910958305	7.50324807709	5.79118209285	1.72702135346	8.11310116164	7.78722817565	7.84134937364	7.77279587578	6.31913962748	3.71833592396	4.1503104856	8.20263323794	7.51006498519	8.03329548752	0	7.0026678837	6.82553928223	7.6499600015	8.067655139	3.09154841538	5.65417339255	8.92180471021	8.92180471021	Zm00001d027869	15961983	15975352	6.2539513342	6.17933341417	5.51128951994	4.02150260405	2.81363434026	6.1501780608	5.56411123612	5.63553624456	6.01433324108	4.57981629708	5.09968705731	4.9779637917	5.05849034025	5.15505877329	5.33029659874	0.756922009804	4.68799904834	4.75605886243	5.1170880893	4.25923484245	3.6106251702	3.70375960102	5.0246859852	6.2539513342	0	776	548	genic	13369	39	25	23	24	22	24	24	24	22	22	23	9	2	0	2	1	1	0	2	2	1	4	366	261	239	250	229	236	267	239	256	244	222	113	130	105	100	87	77	133	77	76	43	82	54	74	51	56	89	32	75	52	83	63	70	74	47	85	54	68	59	71	86	40	105	62	71	54	77	75	58	76	53	80	59	745	457	450	457	489	478	-5.56320000000001	-3.20393333333334	-1.41613333333333	-2.05726666666667	-1.08440000000001	-1.89333333333332	-2.44720000000001	-1.90266666666667	-1.20796666666666	-0.935533333333353	-1.97396666666667	-0.365533333333334	-0.2685	0.768366666666667	-0.542266666666667	0.172966666666667	0.226133333333333	0.737338095238095	-0.232266666666667	-0.4095	0.142666666666667	-1.23333333333333	12.2305333333333	-3.06784444444452	-3.00178095238087	-3.45626666666655	8.20221666666666	6.97703333333334	-9.34209999999996	1.40333333333348	-5.30230000000023	2.36855714285727	2.20173333333324	37.0454999999998	-2.32163333333358	-9.17170000000033	-5.05673333333328	-19.1843333333333	-21.2356285714285	1	15961983	15975352	1	15961983	15975352	Zm00001d027869	0
genic_rr_4910	1	278704407	278706905	0.149890578235717	0.107703610321932	3.06833333333333		4.99875	3.69720858895706	Zm00001d033925	278704407	278706905	10.2920480747	9.06236663501	4.16213982324	12.5991962974	7.5022134199	10.0085451613	9.64415291262	9.74839487054	9.53871737997	10.5826119876	10.4684105215	9.98672211958	11.005850175	10.5117381648	11.3803251164	0	11.5286149993	9.82228634089	9.80185228414	8.98610161804	10.511942534	12.269429192	9.93826554504	12.5991962974	Zm00001d033925	278704407	278706905	8.1040490654	7.97322946978	4.93783687165	7.49419256474	4.37474644103	7.62390105776	7.41760053462	7.61582574195	7.53204037105	8.38175768241	8.53592896938	7.94993372148	9.9840245535	8.25971638865	8.33896619743	0.374631887305	8.14611298766	8.07183335044	5.76886532723	4.54473949633	9.70365758878	9.64465624164	8.06246185415	9.9840245535	0	105	63	genic	2498	19	10	10	11	10	10	11	10	12	9	9	0	0	1	1	0	1	0	1	0	0	0	95	84	79	85	59	81	58	63	67	75	65	90	153	82	86	61	52	62	20	23	7	21	14	19	21	18	19	10	15	10	20	8	21	19	8	20	10	16	18	23	28	8	22	18	25	11	23	21	7	24	21	18	21	586	125	100	112	135	135	0.577412097579678	1.50809144035471	2.04676281906042	0.681849367872914	1.23983469833396	1.68570270831585	0.703469411199018	1.37100780796509	0.482206222442217	2.03875305265611	1.63014903099305	1.74565578718567	0.325240673095021	-0.196425241398358	-0.277858974689113	0.193983778413399	-0.207355556285852	0.265618047422438	-0.252294453237395	0.35690277976614	0.375650395115513	0.28279007934688	28.6913702595788	10.4120616783047	8.86919519661961	8.10210384500546	20.7754165030485	10.5584981029296	23.1680750894433	17.8261506621834	16.1822225803115	13.5891271173126	15.645536055978	-13.1479241002468	19.3817561105561	36.8311519064269	31.5648922161172	18.0855304546286	18.5845923004536	1	278704407	278706905	1	278704407	278706905	Zm00001d033925	0
genic_rr_4911	1	278712668	278713522	0	0					Zm00001d033926	278712668	278713522	0	0	0	0	0	0	0	0	0	0	0	0	0	0	0	0	0	0	0	0	0	0	0	0	Zm00001d033926	278712668	278713522	0	0	0	0	0	0	0	0	0	0	0	0	0	0	0	0.348554195982	0	0	0	0	0	0	0	0.348554195982	0	0	0	genic	854	0	0	0	0	0	0	0	0	0	0	0	0	0	0	0	0	0	0	0	0	0	0	0	0	0	0	0	0	0	0	0	0	0	0	0	0	0	0	0	0	0	0	0	0	0	0	0	0	0	0	0	0	0	0	0	0	0	0	0	0	0	0	0	0	0	0	0	0	0	0	0	0	0	0	0	0	0	0	0	0	0	4.24151640565078e-05	3.62626241001595e-05	2.29132009010248e-05	3.11028426656745e-05	1.97586157904253e-05	3.60520841130955e-05	3.1880833690191e-05	1.56154212036931e-05	3.19961530069022e-05	2.74434655604409e-05	1.99630367456515e-05	0	0	0	0	0	0	0	0	0	0	0	4.99360275310203e-06	7.2784083136987e-06	6.52635170550774e-06	1.04260544244102e-05	2.46819846951259e-06	1.18659631756704e-05	4.13289362613597e-06	1.17740670225652e-05	3.16955998062585e-05	4.97748384997513e-06	9.60851481553989e-06	0.000722677835358525	1.02229499822639e-05	1.66367808097208e-05	1.7154987940965e-05	1.99435185668782e-05	2.6495923789451e-05	1	278712668	278713522	1	278712668	278713522	Zm00001d033926	0
genic_rr_4912	1	278715712	278740927	0.31458503925123	0.273412909425052	2.61115263157895	-0.3335	2.56061290322581	2.61915489614243				0	0	0	0	0	0	0	0	0	0	0	0	0	0	0	0	0	0	0	0	0	0	0	0				0	0	0	0	0	0	0	0	0	0	0	0	0	0	0	0	0	0	0	0	0	0	0	0	2	618	278	genic	25215	27	17	18	18	17	17	19	16	16	15	18	2	0	2	4	4	4	0	1	1	2	0	274	223	209	205	217	230	197	191	204	212	201	28	77	40	48	43	43	49	58	73	37	88	54	57	54	56	79	32	85	37	61	44	70	80	35	84	46	73	53	64	84	25	83	41	63	51	56	82	29	82	35	65	52	328	421	394	440	411	400	0.232109523809523	0.515014285714287	-0.173623026973033	0.451627272727279	1.40997948717951	0.830576441102753	0.174633982683979	1.12119572649573	1.26191666666668	1.7224	0.246254723054719	2.85486666666667	0.481188888888889	-0.464233333333334	-1.36666666666667	-1.34143333333333	-1.36113333333333	0.780116666666667	0.146200000000001	0.266257142857143	-0.196799999999999	0.285166666666667	69.2614666666665	16.3047047619047	16.513	18.6868666666668	14.3656727272727	9.64770000000001	24.8384285714286	32.5581666666668	22.8465809523809	21.8798658263306	22.4329999999999	265.809166666667	3.17096666666669	11.1319333333335	-2.65806666666657	10.7913833333334	13.1425261904762	1	278715712	278740927	1	278715712	278740799	Zm00001d033927	0
genic_rr_4912	1	278715712	278740927	0.31458503925123	0.273412909425052	2.61115263157895	-0.3335	2.56061290322581	2.61915489614243				0	0	0	0	0	0	0	0	0	0	0	0	0	0	0	0	0	0	0	0	0	0	0	0				0	0	0	0	0	0	0	0	0	0	0	0	0	0	0	0	0	0	0	0	0	0	0	0	2	618	278	genic	25215	27	17	18	18	17	17	19	16	16	15	18	2	0	2	4	4	4	0	1	1	2	0	274	223	209	205	217	230	197	191	204	212	201	28	77	40	48	43	43	49	58	73	37	88	54	57	54	56	79	32	85	37	61	44	70	80	35	84	46	73	53	64	84	25	83	41	63	51	56	82	29	82	35	65	52	328	421	394	440	411	400	0.232109523809523	0.515014285714287	-0.173623026973033	0.451627272727279	1.40997948717951	0.830576441102753	0.174633982683979	1.12119572649573	1.26191666666668	1.7224	0.246254723054719	2.85486666666667	0.481188888888889	-0.464233333333334	-1.36666666666667	-1.34143333333333	-1.36113333333333	0.780116666666667	0.146200000000001	0.266257142857143	-0.196799999999999	0.285166666666667	69.2614666666665	16.3047047619047	16.513	18.6868666666668	14.3656727272727	9.64770000000001	24.8384285714286	32.5581666666668	22.8465809523809	21.8798658263306	22.4329999999999	265.809166666667	3.17096666666669	11.1319333333335	-2.65806666666657	10.7913833333334	13.1425261904762	1	278715712	278740927	1	278731364	278737406	Zm00001d033928	0
genic_rr_4912	1	278715712	278740927	0.31458503925123	0.273412909425052	2.61115263157895	-0.3335	2.56061290322581	2.61915489614243				0	0	0	0	0	0	0	0	0	0	0	0	0	0	0	0	0	0	0	0	0	0	0	0				0	0	0	0	0	0	0	0	0	0	0	0	0	0	0	0	0	0	0	0	0	0	0	0	2	618	278	genic	25215	27	17	18	18	17	17	19	16	16	15	18	2	0	2	4	4	4	0	1	1	2	0	274	223	209	205	217	230	197	191	204	212	201	28	77	40	48	43	43	49	58	73	37	88	54	57	54	56	79	32	85	37	61	44	70	80	35	84	46	73	53	64	84	25	83	41	63	51	56	82	29	82	35	65	52	328	421	394	440	411	400	0.232109523809523	0.515014285714287	-0.173623026973033	0.451627272727279	1.40997948717951	0.830576441102753	0.174633982683979	1.12119572649573	1.26191666666668	1.7224	0.246254723054719	2.85486666666667	0.481188888888889	-0.464233333333334	-1.36666666666667	-1.34143333333333	-1.36113333333333	0.780116666666667	0.146200000000001	0.266257142857143	-0.196799999999999	0.285166666666667	69.2614666666665	16.3047047619047	16.513	18.6868666666668	14.3656727272727	9.64770000000001	24.8384285714286	32.5581666666668	22.8465809523809	21.8798658263306	22.4329999999999	265.809166666667	3.17096666666669	11.1319333333335	-2.65806666666657	10.7913833333334	13.1425261904762	1	278715712	278740927	1	278737384	278740927	Zm00001d033929	0
genic_rr_4913	1	278799246	278801153	0	0.0537793389033333			-7.99					0	0	0	0	0	0	0	0	0	0	0	0	0	0	0	0	0	0	0	0	0	0	0	0				0	0	0	0	0	0	0	0	0	0	0	0	0	0	0	0	0	0	0	0	0	0	0	0	0	2	0	genic	1907	0	0	0	0	0	0	0	0	0	0	0	1	0	0	0	0	0	0	0	0	0	0	13	19	17	14	14	19	10	10	16	15	14	0	0	0	0	0	0	0	4	6	0	2	1	0	0	4	4	0	5	1	1	0	6	3	0	2	4	1	1	7	1	0	2	0	1	1	8	4	0	2	0	2	3	0	13	15	17	12	19	2.32698995547626e-05	1.54488080629639e-05	1.16157222344224e-05	1.22618292241949e-05	1.11177053748901e-05	3.78733159760666e-05	8.24230290211848e-06	7.85625343135834e-06	2.44708385214396e-05	2.47248576569378e-05	1.79395849938743e-06	-0.542050503078397	0.036064312832795	0.00972078309477601	0.00306891005158387	0.0426301604254528	0.0297513898614982	0.0299290504567736	0.0087094744261344	0.00272267639083121	0.0147366799309964	0.0110775771915031	-2.21190534964213	-8.19395381598473	-6.73263948901688	-5.11659000346762	-4.36813975787385	-8.54093897616731	-1.96485423281276	-2.75505646469141	-5.93047259669949	-5.23194562121669	-4.96790402097675	14.0771788644201	-0.637532645898915	-2.16013417235453	-3.85042300991691	-0.861049723092741	-5.04496747002993	1	278799246	278801153	1	278799246	278801153	Zm00001d033930	0
genic_rr_4914	1	278821298	278825118	0.254236688915303	0.219116581697301	-0.472375		-1.81111111111111	-1.08996774193548	Zm00001d033931	278821298	278825118	10.4657425686	10.1217439972	13.2657897493	12.2601990315	12.383134984	11.1225582306	10.8119775538	10.2002672907	13.7270023385	13.0868706836	13.3960025486	7.95776289291	12.1168158177	10.5298732702	11.0404967271	9.14997826391	12.2134322448	10.3763401832	11.5503916522	11.2547305146	11.5053662938	11.9012720786	10.7350255123	13.7270023385	Zm00001d033931	278821298	278825118	8.5529388199	7.90626369073	11.00927584	8.77887857445	7.34307381976	8.19846868862	6.91313153567	7.17679862921	11.0724474616	10.5192562674	8.39282890366	4.00475258542	9.40105562163	7.3839974773	7.62804968059	4.37888425001	7.09832863147	7.22813451857	5.41368722864	5.90298573561	7.34907551593	8.52454689026	7.6063892888	11.0724474616	1	142	84	genic	3820	18	12	12	13	13	12	13	13	11	11	11	5	1	1	1	1	2	0	0	0	0	0	243	113	92	102	107	114	85	102	112	125	98	26	64	31	38	28	31	28	18	33	15	25	16	31	27	22	31	23	29	24	30	17	22	23	18	25	14	31	27	30	21	7	28	14	23	22	29	36	14	26	18	23	42	246	165	176	160	145	188	-1.00729061394666	-0.45479573864074	-0.440405226297413	-1.12610543867404	-1.18682832277729	-0.32957875543627	-1.02381061670278	-1.08895966495762	0.199706950392059	-0.103147292893878	0.266834317490796	-0.470199127530135	-0.252787075669429	-0.408779247183963	-0.39422299659219	-0.367684348340248	-0.930160001287377	0.263465642690643	0.297419072964577	0.335500258333677	0.154531148945905	0.23529301347013	-66.5225573335033	-15.1041890711061	-7.46600009873171	-10.0376903207628	-13.4726068653568	-16.8340722224494	-3.45934898376071	-10.4883594442331	-18.9602277269404	-22.3698342567606	-10.2469288114028	68.3235507841954	-19.8622950647999	-22.5491877083964	-14.4150027358897	-7.03488819321777	-30.1398635916635	1	278821298	278825118	1	278821298	278825118	Zm00001d033931	0
genic_rr_4915	1	278898437	278901893	0.220116821200455	0.167490611453701	6.04144444444444	11.3	5.54455555555556	7.33054945054945	Zm00001d033932	278898437	278901893	7.73702573947	8.02023679946	6.88236785329	7.75749589579	4.7215225194	7.97429881308	8.61788308642	8.90676511241	8.4261629469	6.28395277171	8.53253731592	5.95292244403	8.76547813463	8.73601685782	8.46323545635	8.89040831028	8.29750203062	7.05265553764	8.91872007119	8.82245842551	8.28982158158	8.042417739	9.04951322787	9.04951322787	Zm00001d033932	278898437	278901893	5.64617323383	5.57309269761	4.78408571748	4.09100191258	2.68443301222	5.36349530784	5.04784085834	5.48286403982	5.25144436915	4.19577231965	4.52440379186	3.68548450479	4.11123308937	4.26929059931	4.21989599452	0.754250203946	3.81355727325	3.8149292274	4.35470352461	3.84885053492	2.68664006294	3.76936014524	4.48844333734	5.64617323383	1	57	28	genic	3456	6	6	6	9	8	9	8	8	9	8	6	1	0	0	0	2	1	0	1	1	0	0	73	47	47	54	34	52	31	47	59	57	44	13	17	10	14	6	5	5	16	16	5	9	7	20	17	11	13	11	7	7	30	10	12	17	8	8	7	24	9	17	12	5	9	4	26	8	11	10	5	10	5	21	13	70	90	89	85	81	75	4.08973752350983	1.1598455452452	0.866487364378566	-0.96353817438289	-0.357830726686365	-0.757183218280852	0.054346446292417	-0.21675764908775	-0.746771986655572	0.160578361633062	0.884054426263184	0.163073787751593	0.129113507663929	0.042674910159067	0.0669991741281261	-0.918416381080508	-0.485093309223342	0.168643993398123	-0.492272237800635	-0.384818821615493	0.223002938306742	0.071589933307113	1.24314491380142	-0.621938026555547	-1.84829768393573	-2.17783571357248	5.57365095686614	-3.55118336617183	6.26719809658845	-0.120317587578185	-7.61733807023019	-5.35349187251068	0.126881185783724	90.7360957221468	-10.6413529427226	-9.00886657167796	-9.15826659495735	-4.38677097314259	-3.36897580207321	1	278898437	278901893	1	278898437	278901893	Zm00001d033932	0
genic_rr_4916	1	278902031	278907452	0.282090715867854	0.233926134666813	1.8834		3.91425	1.63363636363636	Zm00001d033933	278902031	278907452	4.64702159445	5.57423728983	1.97890773473	2.46014255724	1.71699109445	3.65471647902	3.46309718385	1.76763581321	3.57410115736	0	0	0	0	2.1190392065	4.7310352219	0	0	0	0	0	0	0	0	5.57423728983	Zm00001d033933	278902031	278907452	4.81202227536	4.86050216426	4.63678933134	3.0335375636	2.28858325298	4.86887997543	4.25934055781	3.9225849305	4.53451900594	3.49988260578	3.94745007396	3.63221445302	3.24241482946	3.49186584543	3.68944814777	0.0543806199169	2.51864214983	2.59427939528	4.01866345299	2.19380230879	1.49744726651	3.08216386074	4.1375713517	4.86887997543	1	75	33	genic	5421	8	7	6	7	7	7	8	8	8	10	7	3	1	0	1	1	0	1	0	1	0	0	206	111	111	100	107	117	96	119	111	109	105	20	24	14	16	7	11	9	21	32	12	25	16	19	18	22	28	14	22	13	26	15	20	28	16	24	14	24	19	15	28	13	29	14	24	15	18	29	10	25	16	22	17	101	143	140	145	138	136	2.38675661793367	1.01688690667792	1.42468407370333	0.632490757504288	0.932754942838052	0.673031452674946	0.473082899111848	0.119780707788495	0.634355644544554	-0.929201366338942	1.15369524111502	-1.05889073714055	-0.529499996252578	0.182905590730591	-0.550621448630942	-0.378068893931502	0.0367064972412701	-0.557390488864994	0.151783596316137	-0.551911398597583	0.105245436936195	0.0636446445136285	-64.8424470952272	-36.1508613920465	-37.0309897209	-28.9713320281763	-33.9617345527637	-37.9521434097807	-29.3989159808438	-36.5173004588978	-33.6289473947542	-31.6768306683835	-30.7364191567421	84.2639685008407	-36.4318263826281	-31.8514546380348	-37.3588894824943	-32.7451421931499	-31.329960693782	1	278902031	278907452	1	278902031	278907452	Zm00001d033933	0
genic_rr_4917	1	278911340	278927775	0.220838511166703	0.132192435632028	1.4973	-0.0978333333333331	0.531807692307693	3.50028019323671				0	0	0	0	0	0	0	0	0	0	0	0	0	0	0	0	0	0	0	0	0	0	0	0				0	0	0	0	0	0	0	0	0	0	0	0	0	0	0	0	0	0	0	0	0	0	0	0	0	540	297	genic	16435	35	24	23	26	23	23	23	23	21	21	21	11	3	1	4	1	5	2	4	5	2	1	510	434	404	421	382	425	418	395	421	427	419	92	129	83	87	67	68	74	129	144	50	147	102	126	99	145	168	64	144	84	134	94	136	157	69	157	105	145	94	132	168	64	152	75	146	94	130	168	64	147	91	132	86	600	797	833	862	830	818	-3.33892046847724	-1.12277142857142	-0.873583333333318	-2.5313	-1.58841991341992	-0.828299999999999	-0.958080555555554	-1.16534126984126	-0.0103333333333246	0.0817061624649753	0.381600000000002	0.0718333333333376	-0.732533333333334	0.313666666666666	-1.38313333333333	0.115166666666667	-1.65103333333333	-0.237500000000001	-1.1222	-1.6692	-0.0107666666666661	0.528666666666666	-12.8902333333334	-60.3117000000002	-48.7187	-51.6004666666665	-39.1120809523809	-63.1344333333334	-53.7385	-45.1594333333335	-59.1572333333332	-62.9005333333333	-64.0691380952379	365.914399999999	-124.281066666667	-146.398866666667	-148.976133333333	-144.292933333334	-116.7059	1	278911340	278927775	1	278911340	278927775	Zm00001d033934	0
genic_rr_4918	1	279077286	279107944	0.274828112364079	0.229715779741012	4.35564516129032	8.31769230769231	3.20747297297297	-1.34881481481482	Zm00001d033935	279077286	279107944	0.856879913529	0.849603223416	0	0	0	0	1.55891786342	0.821039580127	0	0	0	0	1.34406010553	0.958162822404	0	0	0	0	0	2.27175334934	0	0	1.54414904038	2.27175334934	Zm00001d033935	279077286	279107944	2.37260230085	2.40803888502	1.63255512671	1.52535681463	0.377316455586	2.54842804355	2.40632168977	2.43892750941	1.95604650839	2.08640232285	2.05177453292	1.17383859051	0.141149862862	0.792430456	0.478845072157	0.215431969537	0.688506255796	0.654806066822	0.799554985035	0.358203388775	0.0434406808834	0.206363692927	0.358952632012	2.54842804355	0	570	190	genic	30658	26	19	19	20	17	20	20	18	20	18	19	3	2	1	1	1	1	1	2	3	0	1	273	222	185	222	182	203	199	195	207	198	201	49	67	43	50	32	23	34	67	66	17	77	39	60	41	40	58	41	57	37	75	48	53	63	27	73	37	77	36	50	67	26	65	30	62	30	51	65	26	71	31	64	33	298	367	356	365	330	341	-1.80372070707072	-2.56639100776675	-2.57550534178585	-2.66522089487572	-1.28235482295483	-2.95180865800866	-2.50392810267638	-1.47194523809524	-2.58333111111112	-2.19468553113553	-2.76433586413587	2.73276666666666	-0.400283333333334	0.353404761904762	-0.0297666666666675	-0.0819666666666662	0.0668761904761905	0.229675324675325	-0.227176190476191	-0.388146275946276	0.624347619047619	0.0121833333333328	41.687819047619	4.33807777777787	18.3559363636363	3.70310000000001	19.6757761904762	7.52417878787881	20.1327666666667	16.4057333333333	2.61169999999996	13.2910666666666	7.07710769230744	343.505347619048	27.0304333333333	21.5803666666667	28.4891666666669	43.4535	41.6619031746029	1	279077286	279107944	1	279077286	279107944	Zm00001d033935	0
genic_rr_4919	1	279124552	279128540	0	0								0	0	0	0	0	0	0	0	0	0	0	0	0	0	0	0	0	0	0	0	0	0	0	0				0	0	0	0	0	0	0	0	0	0	0	0	0	0	0	0	0	0	0	0	0	0	0	0	0	0	0	genic	3988	0	0	0	0	0	0	0	0	0	0	0	0	0	0	0	0	0	0	0	0	0	0	0	0	0	0	0	0	0	0	0	0	0	0	0	0	0	0	0	0	0	0	0	0	0	0	0	0	0	0	0	0	0	0	0	0	0	0	0	0	0	0	0	0	0	0	0	0	0	0	0	0	0	0	0	0	0	0	0	0	0	2.42786114945253e-05	1.60897947136027e-05	2.18727797833432e-05	1.41588123250573e-05	2.15097856263943e-05	4.24090012788245e-05	1.28667805367734e-05	1.68951473608656e-05	2.03990734357865e-05	3.21026279201789e-05	1.79395849938743e-06	0	0	0	0	0	0	0	0	0	0	0	1.10543950398344e-06	1.03613521564564e-06	2.38532306713272e-06	4.12007713161549e-06	7.29571984435798e-07	0	0.0120014722179853	6.69536465452475e-06	0.00400792184514533	0.0165038725114743	0.0180019665940663	4.81383655184126e-05	0	1.4871993674242e-06	3.66140803458185e-06	0.00800195145749482	6.42625408899869e-06	1	279124552	279128540	1	279124552	279128540	Zm00001d033937	0
genic_rr_492	1	16005938	16006903	0.106872714072981	0.0497159382477803	1.59251428571429		1.41752	0.161303296703297	Zm00001d027870	16005938	16006903	0	0	0	0	0	0	0	0	0	0	0	0	0	0	0	0	0	0	0	0	0	0	0	0	Zm00001d027870	16005938	16006903	0	0.0283102368016	0	0	0.100929374926	0	0.398157511957	1.07665823263	0	0	0	0	0.45334600067	0.165772287942	0.165101334792	3.81688332636	0	0	0	0	0.0705380245703	0	0	3.81688332636	0	15	13	genic	965	15	12	11	12	11	12	10	10	11	11	11	0	0	1	0	0	0	0	0	0	0	1	28	37	27	21	35	42	40	40	31	38	44	9	10	12	8	6	4	9	3	7	4	7	6	6	9	7	5	0	7	8	7	7	6	6	3	10	4	3	2	3	11	2	10	5	6	10	6	10	2	8	5	2	10	58	42	41	34	47	43	-4.00893828165823	-3.97759376179878	-2.69396994513708	-3.76640002090391	-3.2255472373131	-3.77334582080451	-2.54346333503778	-2.26129623061635	-3.35958963800422	-3.18225203489587	-2.70373707197639	0.460810986412335	0.152439639830586	-0.481409543912383	0.0991858734597299	0.0547499045011918	0.0632588646030476	0.0324199427897586	0.0737100461473402	0.0639514530624612	0.0361048932077622	-0.567584146668197	8.48172079630102	-4.95545807221095	0.427703356138363	4.90510140657911	-5.04451474051331	-8.98404258367962	-7.70718507787355	-6.60088111171955	-2.09720589764255	-3.48592228644961	-9.96053946387263	42.0643565701022	-3.77182657142537	-2.52622751039747	2.13816988115262	-6.7995252332363	-3.83292759232369	1	16005938	16006903	1	16005938	16006903	Zm00001d027870	0
genic_rr_4920	1	279178647	279182498	0.10414173952505	0.0241570504398587			2.09	-0.093				0	0	0	0	0	0	0	0	0	0	0	0	0	0	0	0	0	0	0	0	0	0	0	0				0	0	0	0	0	0	0	0	0	0	0	0	0	0	0	0	0	0	0	0	0	0	0	0	0	20	4	genic	3851	3	4	4	5	3	5	5	4	5	5	4	0	0	0	0	1	0	0	0	0	0	0	108	46	52	47	41	57	37	50	43	57	51	1	1	0	0	3	0	0	7	13	2	13	4	16	3	8	9	1	7	5	15	0	6	10	2	7	3	16	3	3	14	3	9	3	14	3	4	12	3	8	7	10	1	5	58	45	47	49	45	1.84414514483486	0.0313331704741806	-0.0893273343396497	-0.681991295246457	0.729208685134211	-1.00289933630765	-0.942047865106176	-0.00475896648974716	-0.977572279031504	-0.68919693101915	-0.0419074828787958	0.528306691422214	0.0406332464158916	0.224754041478858	0.173380273909218	-0.383330318777701	0.112871308691709	0.0407035333101706	0.0499358055881065	0.0461378656372021	0.143142416202935	0.0783328959758525	-30.3908496885246	-0.55901672815024	-2.77859366836171	0.314598550701348	2.11511545535279	-6.645210363205	3.91001390507932	-3.3793360756028	1.37494847860581	-6.86273247133855	-3.81131300110039	43.5255618946896	2.33422047257134	10.5451147127253	6.92914865567997	8.11152239058537	10.4966530868393	1	279178647	279182498	1	279178647	279182498	Zm00001d033938	0
genic_rr_4921	1	279184767	279185264	0.021556838174	0.0270099523351724	1.33		1.33	1.33	Zm00001d033939	279184767	279185264	0	0	0	0	0	0	0	0	0	0	0	0	0	0	0	0	0	0	0	0	0	0	0	0	Zm00001d033939	279184767	279185264	0	0	0	0	0	0	0.045138406756	0	0	0	0	0	0	0	0	0	0	0	0.0382640802643	0	0	0	0	0.045138406756	0	1	1	genic	497	2	0	1	1	0	0	1	0	0	0	0	0	1	0	0	0	0	0	0	0	0	0	1	0	2	0	0	4	1	3	2	1	1	0	3	3	2	3	0	2	0	0	0	0	0	0	1	0	0	1	1	0	0	0	0	1	0	1	0	1	2	1	1	1	0	1	1	0	1	1	0	1	1	0	0	13	1	2	5	5	4	0.22611732373897	1.33208126295475	0.599299276486354	0.600428220003259	1.31286829883213	1.34866367646839	0.450835263513111	1.42307216110359	1.41911492018295	1.38590804222366	1.39080548998781	0.0873942158711439	-0.609160111420541	0.00297113649863018	0.000477126507199329	0.0625291682123234	0.00350735752864135	0.00446871910261163	0.0217408792277224	0.00931137395147182	0.0301450066594298	0.0240920159206372	4.53757366210888	2.45461313862798	0.777913410267501	2.89125532441793	2.47269819084651	-0.550627751598215	1.69022525345656	0.498147680709719	0.729578831671061	1.69023170096799	1.28311787576025	2.6848335931905	3.04619455288028	2.46815441088903	0.765226857712616	0.529319983758521	1.09979292589504	1	279184767	279185264	1	279184767	279185264	Zm00001d033939	0
genic_rr_4922	1	279275948	279278883	0.0842995635486933	0.0594139930834501	4.4591		5.4262	3.303	Zm00001d033941	279275948	279278883	5.6351849295	5.45669771379	0	6.33173511898	1.85565644557	3.47892782814	5.60667979169	5.39907620787	3.61359723875	0	1.61820836566	0	6.79591595994	4.69497256433	4.06193254037	0	6.92696765624	1.98400514404	0	1.84599864094	1.60297037685	3.56497569658	7.38030628081	7.38030628081	Zm00001d033941	279275948	279278883	3.09894942967	2.70628207009	1.18269650836	1.6897155284	2.06504122773	4.02536741254	3.93584031969	5.00802687533	1.58051178518	1.80491718735	1.84730160411	1.57865237061	3.50908700385	2.09623481129	2.1222809981	2.09691715487	2.23372114885	2.50476719938	1.4320165064	2.31269461095	2.44703860776	1.366608305	4.17321899312	5.00802687533	3	69	52	genic	2935	29	24	21	26	22	20	23	21	25	21	22	0	0	0	0	0	0	0	0	0	0	0	207	65	74	61	65	69	65	64	68	59	69	57	111	75	67	58	42	69	18	29	10	11	16	31	16	22	24	8	22	10	23	19	22	23	17	20	10	29	18	25	28	9	24	18	18	15	19	23	10	16	8	22	24	479	131	128	137	137	122	-4.98249358608367	-5.45940354268738	-3.47583022083708	-6.52538451559189	-4.0119940747954	-3.07786130638812	-4.73584340017966	-3.51722642611831	-5.3103284488067	-3.85130508169897	-4.32913581909403	1.89537598651178	0.337309907015815	0.323475514956846	0.205773520354424	0.201908699141079	0.213692981722965	0.247729370865736	0.2500122483889	0.219031941690103	0.301769503627873	0.324793034833159	-25.1787296703296	16.6322227769209	11.24186523757	19.9625835359068	16.9361235023041	14.3952932749936	16.6612133195307	16.3972763039444	15.2029792823104	21.0796979773923	13.1781996460168	0.323858173050269	6.07789233756441	8.82717070707079	7.15537119690347	6.23045198047387	11.7084602086526	1	279275948	279278883	1	279275948	279278883	Zm00001d033941	0
genic_rr_4923	1	279283190	279283789	0	0								0	0	0	0	0	0	0	0	0	0	0	0	0	0	0	0	0	0	0	0	0	0	0	0				0	0	0	0	0	0	0	0	0	0	0	0	0	0	0	0	0	0	0	0	0	0	0	0	0	1	0	genic	599	0	0	0	0	0	0	0	0	0	0	0	0	0	0	0	0	0	0	0	0	0	0	0	0	0	0	0	0	0	0	0	0	0	0	0	0	0	0	0	0	0	0	0	0	0	0	0	0	0	0	0	0	0	0	0	0	0	0	0	0	0	0	0	0	0	0	0	0	0	0	0	0	0	0	0	0	0	0	0	0	0	4.11489518358426e-05	4.34699106319905e-05	1.80083238176737e-05	1.95808261797419e-05	2.66945592708782e-05	1.94525456493253e-05	1.43417940689886e-05	2.85249128100714e-05	1.62853010470936e-05	1.93562930406412e-05	1.80323219440395e-05	0.00183634647379895	0.000841366915720355	0.000187524807965248	0.000242205122100991	0.00568665477591762	0.000341403536740515	0.000177583041286181	0.000319775551603209	0.00114594350582551	0.000553108068890917	0.000602727762658294	0.129652864087372	0.0971603566984908	0.131990381472309	0.115093417739543	0.0961950057940128	0.130844650883687	0.144005049306434	0.12006309511115	0.116144731727623	0.105697223737781	0.0886823532096457	0.253549533195202	0.110621524408263	0.184651704277727	0.153625111409256	0.143721724882029	0.189436098443519	1	279283190	279283789	1	279283190	279283789	Zm00001d033942	0
genic_rr_4924	1	279336319	279336819	0	0					Zm00001d033943	279336319	279336819	0	0	0	0	0	0	0	0	0	0	0	0	0	0	0	0	0	0	0	0	0	0	0	0	Zm00001d033943	279336319	279336819	1.74885570705	1.91576343171	0.811658848853	0.553798416426	0.677513103741	1.79502707907	1.23321345015	2.13684550064	3.85743410176	0.889322045375	0.154440616317	0	4.52049549504	1.08284584685	0.970364018716	0.0282705622013	1.15883177493	1.17355138956	1.50711689973	1.9494730214	2.23654213557	3.98474145508	2.23495194189	4.52049549504	1	0	0	genic	500	0	0	0	0	0	0	0	0	0	0	0	0	0	0	0	0	0	0	0	0	0	0	0	0	0	0	0	0	0	0	0	0	0	0	0	0	0	0	0	0	0	0	0	0	0	0	0	0	0	0	0	0	0	0	0	0	0	0	0	0	0	0	0	0	0	0	0	0	0	0	0	0	0	0	0	0	0	0	0	0	0	3.95489518358426e-05	3.52444646163162e-05	1.80083238176737e-05	1.66856407676206e-05	2.41435388627149e-05	1.7278632605847e-05	1.25528853033357e-05	0.0025857988684044	1.62853010470936e-05	1.93562930406412e-05	1.53186177377979e-05	0	0	0	0	0	0	0	0	0	8e-05	0	5.08662854628145e-06	1.24980690357518e-05	7.33475914285616e-06	1.48716922074837e-05	5.11137027567999e-06	3.30538717282705e-06	1.3475050107257e-05	1.17740670225652e-05	1.43633647231648e-05	4.85950251750709e-06	1.05616611343622e-05	0.000169111446468963	5.06994809889133e-06	1.15997799289213e-05	6.3352048260257e-06	4.31851856687821e-06	2.92471738764201e-05	1	279336319	279336819	1	279336319	279336819	Zm00001d033943	0
genic_rr_4925	1	279348660	279365014	0.0849928826812101	0.0622497327876933	4.50857142857143		5.48285714285714	6.598	Zm00001d033945	279348660	279365014	8.82390020887	8.37171047213	6.25261045189	6.76370150717	4.53160467561	8.85040675946	8.59527316348	8.24836121904	9.52103187066	7.64288096125	7.85909738591	3.90334690291	8.91845026472	8.23128398356	8.47817074987	7.02783260464	6.97031606632	7.61618734863	7.93522529139	7.73453966594	7.47568651209	5.72042976373	7.27765126459	9.52103187066	Zm00001d033945	279348660	279365014	3.10507299522	3.13070065978	2.23967109437	1.44883496567	0.262978609143	3.50691161022	3.24371149931	3.00957634088	4.05380793889	4.47189444367	3.27339928262	2.01693607203	4.06380860798	3.67433316479	3.71200545157	0.236929521761	2.62741498793	2.7952178015	3.48749669526	2.89732765184	1.81792057885	3.60249754034	3.9341917482	4.47189444367	1	75	41	genic	16354	24	16	16	19	17	15	16	18	20	15	16	0	3	0	0	2	1	0	0	2	1	1	172	132	108	111	115	109	128	123	118	126	121	74	103	56	77	65	41	67	23	31	16	26	19	28	9	26	36	13	27	13	21	12	16	23	14	39	13	20	18	18	34	16	25	14	22	17	23	34	14	25	14	32	18	483	152	148	143	145	160	-1.22476534873017	-0.667171749802551	-0.842043970150273	-2.16074032512965	-1.64225099916703	0.530519104085238	-0.277797263885988	-1.65954840033712	-2.71730983010245	-0.0286065789369641	-0.746813546381809	2.41462654549941	-1.27238151183971	0.197794941075159	0.0996803921568628	-0.600594484205165	-0.40815162601626	0.193408122701671	0.357177214198938	-0.633601580964641	0.0576724556489259	-0.155138946247233	-7.74054798534809	-5.83150086580092	-1.33562030812331	1.04762545232546	1.84715333333338	2.57705656879358	-5.92979545454547	-5.5089333333333	-5.27214126984123	-2.16391064425774	-2.79485925925931	-6.47675202947221	13.8719135849602	12.1650204678363	12.0220878787878	17.6317282828283	5.31430714285716	1	279348660	279365014	1	279348660	279365014	Zm00001d033945	0
genic_rr_4925	1	279348660	279365014	0.0849928826812101	0.0622497327876933	4.50857142857143		5.48285714285714	6.598	Zm00001d033945	279348660	279365014	8.82390020887	8.37171047213	6.25261045189	6.76370150717	4.53160467561	8.85040675946	8.59527316348	8.24836121904	9.52103187066	7.64288096125	7.85909738591	3.90334690291	8.91845026472	8.23128398356	8.47817074987	7.02783260464	6.97031606632	7.61618734863	7.93522529139	7.73453966594	7.47568651209	5.72042976373	7.27765126459	9.52103187066	Zm00001d033945	279348660	279365014	3.10507299522	3.13070065978	2.23967109437	1.44883496567	0.262978609143	3.50691161022	3.24371149931	3.00957634088	4.05380793889	4.47189444367	3.27339928262	2.01693607203	4.06380860798	3.67433316479	3.71200545157	0.236929521761	2.62741498793	2.7952178015	3.48749669526	2.89732765184	1.81792057885	3.60249754034	3.9341917482	4.47189444367	1	75	41	genic	16354	24	16	16	19	17	15	16	18	20	15	16	0	3	0	0	2	1	0	0	2	1	1	172	132	108	111	115	109	128	123	118	126	121	74	103	56	77	65	41	67	23	31	16	26	19	28	9	26	36	13	27	13	21	12	16	23	14	39	13	20	18	18	34	16	25	14	22	17	23	34	14	25	14	32	18	483	152	148	143	145	160	-1.22476534873017	-0.667171749802551	-0.842043970150273	-2.16074032512965	-1.64225099916703	0.530519104085238	-0.277797263885988	-1.65954840033712	-2.71730983010245	-0.0286065789369641	-0.746813546381809	2.41462654549941	-1.27238151183971	0.197794941075159	0.0996803921568628	-0.600594484205165	-0.40815162601626	0.193408122701671	0.357177214198938	-0.633601580964641	0.0576724556489259	-0.155138946247233	-7.74054798534809	-5.83150086580092	-1.33562030812331	1.04762545232546	1.84715333333338	2.57705656879358	-5.92979545454547	-5.5089333333333	-5.27214126984123	-2.16391064425774	-2.79485925925931	-6.47675202947221	13.8719135849602	12.1650204678363	12.0220878787878	17.6317282828283	5.31430714285716	1	279348660	279365014	1	279355732	279357564	Zm00001d033946	0
genic_rr_4925	1	279348660	279365014	0.0849928826812101	0.0622497327876933	4.50857142857143		5.48285714285714	6.598	Zm00001d033945	279348660	279365014	8.82390020887	8.37171047213	6.25261045189	6.76370150717	4.53160467561	8.85040675946	8.59527316348	8.24836121904	9.52103187066	7.64288096125	7.85909738591	3.90334690291	8.91845026472	8.23128398356	8.47817074987	7.02783260464	6.97031606632	7.61618734863	7.93522529139	7.73453966594	7.47568651209	5.72042976373	7.27765126459	9.52103187066	Zm00001d033945	279348660	279365014	3.10507299522	3.13070065978	2.23967109437	1.44883496567	0.262978609143	3.50691161022	3.24371149931	3.00957634088	4.05380793889	4.47189444367	3.27339928262	2.01693607203	4.06380860798	3.67433316479	3.71200545157	0.236929521761	2.62741498793	2.7952178015	3.48749669526	2.89732765184	1.81792057885	3.60249754034	3.9341917482	4.47189444367	1	75	41	genic	16354	24	16	16	19	17	15	16	18	20	15	16	0	3	0	0	2	1	0	0	2	1	1	172	132	108	111	115	109	128	123	118	126	121	74	103	56	77	65	41	67	23	31	16	26	19	28	9	26	36	13	27	13	21	12	16	23	14	39	13	20	18	18	34	16	25	14	22	17	23	34	14	25	14	32	18	483	152	148	143	145	160	-1.22476534873017	-0.667171749802551	-0.842043970150273	-2.16074032512965	-1.64225099916703	0.530519104085238	-0.277797263885988	-1.65954840033712	-2.71730983010245	-0.0286065789369641	-0.746813546381809	2.41462654549941	-1.27238151183971	0.197794941075159	0.0996803921568628	-0.600594484205165	-0.40815162601626	0.193408122701671	0.357177214198938	-0.633601580964641	0.0576724556489259	-0.155138946247233	-7.74054798534809	-5.83150086580092	-1.33562030812331	1.04762545232546	1.84715333333338	2.57705656879358	-5.92979545454547	-5.5089333333333	-5.27214126984123	-2.16391064425774	-2.79485925925931	-6.47675202947221	13.8719135849602	12.1650204678363	12.0220878787878	17.6317282828283	5.31430714285716	1	279348660	279365014	1	279361223	279362283	Zm00001d033947	0
genic_rr_4926	1	279366100	279372370	0.063933345547456	0.0256212286057376	12.9		10.255					0	0	0	0	0	0	0	0	0	0	0	0	0	0	0	0	0	0	0	0	0	0	0	0				0	0	0	0	0	0	0	0	0	0	0	0	0	0	0	0	0	0	0	0	0	0	0	0	0	25	5	genic	6270	7	2	3	3	2	3	2	2	2	2	3	2	0	1	0	0	1	0	0	1	1	0	107	39	47	34	30	39	33	40	45	53	42	6	10	10	4	5	2	6	12	11	2	18	7	14	12	9	15	7	10	4	8	4	11	16	11	17	8	5	13	8	12	5	11	7	5	11	6	8	4	10	12	5	13	43	76	57	81	59	58	-1.18277205818801	1.01778208966837	0.422423937177173	0.450617506679099	1.19681377656296	0.714407873496615	1.15101982985736	1.30141403460152	1.20765700158045	1.45317435488176	0.566433044008525	-0.200639516643854	0.102036603743663	-0.557641337829017	0.0520500733090702	0.206699904072389	-0.432632572384377	0.0710233286512542	0.0966092060831223	-0.46396853214817	-0.488657652752086	0.0866435955739643	-20.1454067277789	5.31281040844943	-0.307553589681127	8.49310770241824	7.88344474430564	4.05504988278599	6.33414997254714	2.91147860476884	0.213833742932948	-4.17031123745458	2.54828065414893	16.2185351702106	-8.66785094847985	1.72809117123524	-9.14877054926207	3.55137757604248	1.38422461470214	1	279366100	279372370	1	279366100	279372370	Zm00001d033948	0
genic_rr_4927	1	279376785	279377580	0	0								0	0	0	0	0	0	0	0	0	0	0	0	0	0	0	0	0	0	0	0	0	0	0	0				0	0	0	0	0	0	0	0	0	0	0	0	0	0	0	0	0	0	0	0	0	0	0	0	0	0	0	genic	795	0	0	0	0	0	0	0	0	0	0	0	0	0	0	0	0	0	0	0	0	0	0	0	0	0	0	0	0	0	0	0	0	0	0	0	0	0	0	0	0	0	0	0	0	0	0	0	0	0	0	0	0	0	0	0	0	0	0	0	0	0	0	0	0	0	0	0	0	0	0	0	0	0	0	0	0	0	0	0	0	0	4.24151640565078e-05	3.62626241001595e-05	2.38227052211703e-05	0.010030494199939	2.00693728726144e-05	0.0020360520841131	4.32444700538273e-05	1.56154212036931e-05	3.96825255429513e-05	2.74434655604409e-05	1.99630367456515e-05	0	0	0	0	0	0	0	0	0	0	0	4.99360275310203e-06	2.49775233579465e-05	6.52635170550774e-06	1.19710524931627e-05	2.46819846951259e-06	1.18659631756704e-05	4.13289362613597e-06	1.17740670225652e-05	0.000205608643284519	4.97748384997513e-06	1.78052361270153e-05	0.000722677835358525	1.02229499822639e-05	0.00268630870667999	1.7154987940965e-05	0.00361994351856688	0.000826495923789451	1	279376785	279377580	1	279376785	279377580	Zm00001d033950	0
genic_rr_4928	1	279386535	279388331	0.223583228195815	0.134932221833615	7.3	8.63333333333333	9.445	7.52672727272727	Zm00001d033951	279386535	279388331	0	0	0	0	0	0	0	0	0	0	0	0	0	0	0	0	0	0	0	0	0	0	0	0	Zm00001d033951	279386535	279388331	3.31745917986	3.47843968217	2.25972448793	1.31129007101	0.0882680759967	3.38232521769	2.75385721653	2.7684418993	2.52834945958	2.06620705249	2.34672189636	3.17204617789	3.77574928536	3.28206915247	3.40955008805	1.86351167133	2.47075664758	2.35094748191	3.53682348909	2.89836445376	1.57834884017	3.26293061772	3.98969068337	3.98969068337	0	58	40	genic	1796	11	2	2	4	3	5	2	4	5	3	3	2	1	0	0	0	0	0	1	0	0	0	53	30	24	27	18	25	30	31	35	24	29	62	74	52	72	59	59	78	8	11	11	8	6	19	9	6	13	6	5	6	16	11	7	4	6	9	6	18	4	6	14	6	14	2	18	8	4	9	5	8	6	13	9	456	72	62	54	68	54	0.834169839584531	4.06864933873601	3.74551622139143	2.93720960987479	3.3568024832989	2.43914616387949	4.25202351719297	3.01949014039614	1.98210124929193	3.31397034254683	3.3979681943629	0.750377907773624	-0.50105188637362	0.24538327445554	0.300286364356391	0.033594005915919	0.223488349773215	0.243330993480667	-0.307829682504394	0.325619118977168	0.138897026526717	0.0950068126467032	28.0922831904507	19.8469197687338	22.4917720697927	20.2932148218852	23.8596979450675	19.0637916418195	20.0833627667349	19.6199716037226	18.2644439703252	21.6121811153806	19.4731887269951	-89.0568779001217	17.2245503880373	25.5200746591224	28.5797200555594	22.9001717573838	31.2127347118415	1	279386535	279388331	1	279386535	279388331	Zm00001d033951	0
genic_rr_4929	1	279495640	279497575	0	0								0	0	0	0	0	0	0	0	0	0	0	0	0	0	0	0	0	0	0	0	0	0	0	0				0	0	0	0	0	0	0	0	0	0	0	0	0	0	0	0	0	0	0	0	0	0	0	0	0	0	0	genic	1935	0	0	0	0	0	0	0	0	0	0	0	0	0	0	0	0	0	0	0	0	0	0	0	0	0	0	0	0	0	0	0	0	0	0	0	0	0	0	0	0	0	0	0	0	0	0	0	0	0	0	0	0	0	0	0	0	0	0	0	0	0	0	0	0	0	0	0	0	0	0	0	0	0	0	0	0	0	0	0	0	0	2.32698995547626e-05	1.54488080629639e-05	1.16157222344224e-05	1.16173955203122e-05	1.11177053748901e-05	3.78733159760666e-05	8.24230290211848e-06	7.85625343135834e-06	2.44708385214396e-05	2.39591608728643e-05	1.79395849938743e-06	0	0	0	0	0	0	0	0	0	0	0	1.10543950398344e-06	1.03613521564564e-06	0.0280023853230671	6.98716703536319e-06	7.29571984435798e-07	0	1.47221798526173e-06	6.69536465452475e-06	7.92184514532783e-06	3.87251147428452e-06	1.96659406630026e-06	0.000105021980943295	6.7260803766605e-07	8.24904972071604e-06	3.66140803458185e-06	1.95145749481644e-06	6.42625408899869e-06	1	279495640	279497575	1	279495640	279497575	Zm00001d033952	0
genic_rr_493	1	16007197	16010258	0.256913753076115	0.260801478681551	5.33945454545455	2.73	12.468	7.71054385964912	Zm00001d027871	16007197	16010258	10.3164866017	10.0929174471	11.4033550473	10.9677138494	9.669207368	10.8347737926	10.6815311045	10.0947305134	10.3850456782	9.76190552785	11.2085179645	9.30122289391	10.4753154734	9.67766324396	10.2136254416	9.94106507964	10.0413370948	10.2133181172	11.0913021839	10.6427091628	10.2411196026	10.8814659362	8.89797507042	11.4033550473	Zm00001d027871	16007197	16010258	5.14172487977	5.12142379441	5.89140578373	4.06504467788	3.27962659343	4.76761794751	4.152890628	4.15021077196	5.23783560979	4.62072813765	5.54182991958	4.35757360903	5.61019784619	4.64250433253	4.77195600638	1.18625470704	5.65291762276	5.71357038479	6.37514352699	4.8192602104	3.6881952644	5.27603007686	4.19787289256	6.37514352699	0	101	63	genic	3061	13	8	7	7	8	8	7	8	8	7	9	1	1	0	1	0	0	0	0	0	1	0	32	55	42	62	51	47	49	54	47	49	44	15	33	30	28	10	12	28	17	18	6	13	10	8	12	16	14	7	19	3	14	14	13	19	6	12	10	11	7	19	18	9	13	12	6	13	13	18	6	18	9	7	9	156	83	87	78	90	80	1.40062284950645	1.29592498026419	1.94746231525205	2.01060802884065	1.13175783371085	1.29307180327747	1.7495368634044	1.06040194023689	1.52970998921517	2.02611882712186	0.593238815949125	0.953705399999132	-0.396847114856511	0.19928085671734	-0.506725939367015	0.186831462565391	0.174571739865594	0.130109755495495	0.162176481310883	0.169286368317315	-0.348634733027807	0.13976177441741	38.6276605999711	5.8259340567929	9.61789907098979	-0.226742481754457	3.06103362370446	7.51354466991058	6.00640752961814	3.95184527113498	7.10692871658749	8.26587713876062	8.53306898784787	97.7843071780593	3.76449868406104	1.13240030355578	6.8921650969401	1.81606096061482	6.98767217806226	1	16007197	16010258	1	16007197	16010258	Zm00001d027871	0
genic_rr_4930	1	279504848	279505237	0	0					Zm00001d033953	279504848	279505237	0	0	0	0	0	0	0	0	0	0	0	0	0	0	0	0	0	0	0	0	0	0	0	0	Zm00001d033953	279504848	279505237	0.0474458749844	0	0.0603726026423	0	0	0	0	0	0	0	0	0	0	0	0	0	0	0	0	0	0	0	0	0.0603726026423	0	0	0	genic	389	0	0	0	0	0	0	0	0	0	0	0	0	0	0	0	0	0	0	0	0	0	0	0	0	0	0	0	0	0	0	0	0	0	0	0	0	0	0	0	0	0	0	0	0	0	0	0	0	0	0	0	0	0	0	0	0	0	0	0	0	0	0	0	0	0	0	0	0	0	0	0	0	0	0	0	0	0	0	0	0	0	4.13412212550258e-05	3.20207379883343e-05	1.60551988176737e-05	1.5608634844088e-05	2.14661626913628e-05	1.64802294122343e-05	1.25528853033357e-05	1.37349729605802e-05	1.62853010470936e-05	1.93562930406412e-05	1.53186177377979e-05	0	0.000322222222222222	0	0	0	0	0	0	0.00025	0	0	3.4553071759715e-06	1.24980690357518e-05	6.31330868320346e-06	1.19710524931627e-05	5.11137027567999e-06	3.30538717282705e-06	1.3475050107257e-05	1.17740670225652e-05	1.43633647231648e-05	4.85950251750709e-06	7.59713014790892e-06	0.00610874662748568	1.20936531032811e-05	1.15997799289213e-05	5.10689222046758e-06	4.31851856687821e-06	2.92471738764201e-05	1	279504848	279505237	1	279504848	279505237	Zm00001d033953	0
genic_rr_4931	1	279578119	279582280	0.25303501117047	0.156103092828637	2.33581428571429	-0.443	3.37475	3.17416	Zm00001d033954	279578119	279582280	8.36641607385	8.26037604754	6.8254302869	6.9537508005	3.05820133691	7.96431400458	8.02917975694	8.14483872718	7.42484306994	6.15296654605	7.26742042271	6.04979330783	7.80266188924	7.87333260432	7.28729884961	1.48290235971	8.03648820693	5.71665426142	8.94940962347	8.138442515	7.27830399079	4.47862730132	8.75483664195	8.94940962347	Zm00001d033954	279578119	279582280	4.72728021267	4.661165838	4.24691763136	2.88514236825	1.93647663468	4.58158738514	3.98470220676	4.0601904056	4.14573812779	3.75052546758	3.78099456266	3.43564711003	2.38168150538	3.76330860783	3.65890225354	0.118953894155	3.00050425759	2.95202675661	3.64245283846	2.83660557095	1.91395613199	1.68177276307	3.74002138217	4.72728021267	1	77	51	genic	4161	14	9	8	9	9	7	9	8	7	7	8	3	2	0	0	1	0	0	1	0	0	0	116	77	68	63	62	63	73	73	61	62	77	66	65	47	85	69	51	90	16	28	14	19	11	29	15	16	28	6	23	6	19	21	20	19	12	19	15	23	11	16	27	11	35	16	19	13	16	22	6	24	12	19	12	473	132	118	119	137	111	-0.138940549528066	0.880351041075645	1.33984621891154	0.73285384276495	0.736821145427806	1.92021375922518	0.718221236408285	1.00200786740699	1.77746027931121	1.63718420391621	1.39756025077358	-0.290867642589314	-0.909033490722338	0.265666570659773	0.246355572983274	-0.412129647655435	0.165705372851835	0.242411500410363	-0.45020182431607	0.338137320776831	0.221128470213052	0.259897507720659	-2.29772412614312	-2.57583146069753	3.38897973342741	3.60115565262331	5.04872928961618	4.94629922300754	0.710310585621869	-0.24789004105196	6.16442502330189	5.17991136082672	-3.50896890607359	-92.681938563684	-10.184335798172	-2.7076456029874	-0.81100208607262	-12.9150979291821	1.13381639907082	1	279578119	279582280	1	279578119	279582280	Zm00001d033954	0
genic_rr_4932	1	279587675	279592647	0.272298989405332	0.225938769395848	2.03236363636364	5.22	1.78942857142857	3.76727179487179	Zm00001d033955	279587675	279592647	7.45905473378	7.03853790376	1.91181448415	0	0	6.49039011971	6.93627528376	4.55399879453	6.88690504659	0	0	0	1.87016596087	4.1974469693	5.93028383233	0	0	0	3.91446602523	3.95455692883	0	0	3.93017710143	7.45905473378	Zm00001d033955	279587675	279592647	5.11439001963	5.02102752681	4.370024317	3.09743060338	2.53530744981	4.95464459379	4.97721630121	4.1794431936	4.34654965152	4.46057618925	3.91532020022	3.73911640813	5.15463116801	3.85840880937	4.24687473753	1.40149902448	2.92734123609	2.87324991942	3.47939489394	2.1856533896	3.07963646403	4.26633755754	5.34441610277	5.34441610277	0	278	210	genic	4972	28	17	17	18	20	19	16	18	16	15	16	4	1	1	1	1	0	1	3	2	0	2	203	204	172	169	174	192	207	171	174	197	175	125	181	113	107	96	98	133	54	48	30	62	43	55	35	37	51	22	50	27	39	37	48	59	36	51	34	63	37	47	66	36	47	30	62	46	48	51	46	75	37	76	48	853	327	263	327	334	380	-3.77398703703704	-1.81015457875458	-1.0902204906205	-2.02966533982014	-2.79915647800055	-2.70771666666667	-1.16406825396826	-1.98907293233082	-1.00889096459096	-0.564920760233919	-1.15714444444444	-0.257403318903321	-0.312260317460317	-0.102352052295531	-0.21368223155929	-0.191088744588744	0.416534848484849	-0.0561951446322925	-1.17358928571429	-0.570733333333333	0.521466666666667	-0.737298412698413	2.07490105820111	-29.7569766666667	-13.7938523809524	-16.8468555555557	-14.5467701298702	-31.9102984126985	-32.4037333333334	-12.1713961038961	-22.3781634920635	-35.4380179487181	-22.8088021645021	-159.270733333334	-51.6912219780219	-15.7953628205128	-43.5877444444445	-52.8938910799727	-78.9525956521741	1	279587675	279592647	1	279587675	279592647	Zm00001d033955	0
genic_rr_4933	1	279603784	279609495	0.0811975489280673	0.0502477151265746	2.5	-7.99	2.5	-7.99	Zm00001d033957	279603784	279609495	0	0	0	0	0	0	0	0	0	0	0	0	0	0	0	0	0	0	0	0	0	0	0	0	Zm00001d033957	279603784	279609495	5.37252571584	5.6228684462	0.977297592131	4.11614518801	0.138928331695	1.20179825289	0.739060267055	0.563209092073	5.72376112455	2.76310681575	1.71238992142	1.00237902919	2.22583381982	0.793823729906	0.811353642507	1.45399172368	1.24240603148	1.51397971149	0.200652404453	0.495382990969	3.54793818255	2.13525484858	2.8314261463	5.72376112455	1	47	36	genic	5711	18	11	12	10	11	10	10	12	11	9	9	3	2	2	0	1	0	0	1	1	0	0	141	82	94	76	79	93	83	82	70	99	79	91	121	82	83	88	122	96	22	19	11	30	18	29	26	26	23	14	30	17	32	22	23	22	16	24	19	24	24	22	25	10	27	17	35	21	19	24	16	25	18	25	20	683	155	164	151	157	147	-2.23073791631151	-1.1576932484041	-1.32939327744611	-0.294489813104612	-0.895350164012287	-0.564188668413186	-0.134583053730852	-1.56569376322591	-0.58116243193547	-0.102951274344157	0.144456134875616	-0.393251320451039	-0.872293271866532	-0.939846436278878	0.137178445227994	-0.460224832124822	0.185125297150686	0.142863405065369	-0.188274909919287	-0.272045728942793	0.394102296700867	0.12397747923574	-13.3625050178369	1.12545174962638	-4.71449832440227	5.19022018537009	4.6897901303192	-2.5185446119892	3.64392881901378	4.5118403824507	8.97155497141544	-4.59510727118983	5.3379800499208	-245.855970987505	-16.1938648844996	-19.9980137307137	-12.1126814974476	-15.931867024717	-9.10026333049396	1	279603784	279609495	1	279603784	279609495	Zm00001d033957	0
genic_rr_4934	1	279743256	279744786	0	0								0	0	0	0	0	0	0	0	0	0	0	0	0	0	0	0	0	0	0	0	0	0	0	0				0	0	0	0	0	0	0	0	0	0	0	0	0	0	0	0	0	0	0	0	0	0	0	0	0	0	0	genic	1530	0	0	0	0	0	0	0	0	0	0	0	0	0	0	0	0	0	0	0	0	0	0	0	0	0	0	0	0	0	0	0	0	0	0	0	0	0	0	0	0	0	0	0	0	0	0	0	0	0	0	0	0	0	0	0	0	0	0	0	0	0	0	0	0	0	0	0	0	0	0	0	0	0	0	0	0	0	0	0	0	0	2.26764307351592e-05	1.44884239093024e-05	1.11363358489957e-05	1.3277315388196e-05	1.11177053748901e-05	4.36704174253419e-05	7.17620482109503e-06	7.85625343135834e-06	3.39142232895904e-05	3.17673056269659e-05	1.79395849938743e-06	0	0	0	0	0	0.001	0	0	0	0	0	1.10543950398344e-06	1.03613521564564e-06	3.81385677530975e-06	8.99167718319581e-06	7.29571984435798e-07	0	1.47221798526173e-06	1.12723108760524e-05	7.92184514532783e-06	4.97748384997513e-06	1.96659406630026e-06	0.000169268688299543	1.06724102898412e-06	1.33746889639665e-05	6.3352048260257e-06	1.95145749481644e-06	6.42625408899869e-06	1	279743256	279744786	1	279743256	279744786	Zm00001d033961	0
genic_rr_4935	1	279763671	279766570	0.140570086792684	0.0820223792781449	1.01633294117647	3.16	2.5193125	1.83635180661578	Zm00001d033965	279763671	279766570	1.46164939529	3.00209780988	0	0	0	3.07013561094	0	0	0	0	0	0	0	0	0	0	0	0	0	0	0	0	0	3.07013561094	Zm00001d033965	279763671	279766570	4.60564279013	4.52514959271	1.86173015627	0.920190014853	0.808832718418	4.86443689632	4.23438030282	2.81239375961	1.89915171915	1.34568713012	2.86310464074	1.17990395508	2.99110093818	4.09000398507	4.46723838946	0.00926471065368	2.21341905406	2.33669157613	2.8212043849	1.79264909161	1.04232025885	0.770811456485	4.97983885799	4.97983885799	0	68	47	genic	2899	27	17	18	17	18	15	15	16	19	15	15	4	0	0	0	0	0	0	5	2	0	0	142	106	90	93	92	86	98	98	90	83	101	54	68	64	58	56	39	69	23	33	12	41	19	15	30	32	29	9	45	17	25	30	36	25	18	44	25	25	26	38	31	24	34	17	24	28	26	37	16	43	22	27	23	408	173	187	199	196	194	-5.139404282419	-3.00904927341935	-3.76562669214913	-3.30841493920876	-3.33610764974977	-2.06681304127037	-1.95943480353539	-2.82921648354864	-4.6740108899078	-2.48569656999241	-2.27268158316865	-0.865160210545764	0.306726684965481	0.185829521372577	0.131111056944048	0.0491223904476902	0.316467478017617	0.130108116319709	-2.58060794173887	-0.845970414483938	0.336440222170558	0.281238322183053	0.625262136880053	-17.2426314607452	-7.83946994411107	-10.7873945227215	-10.0470205647786	-6.75306382032024	-13.1388955280059	-13.1515983828229	-8.22386153332508	-5.24077110665998	-16.2504980461699	44.3285676362643	-30.1715015096779	-39.851211998275	-45.4639437259453	-40.7461005568161	-41.7801395158943	1	279763671	279766570	1	279763671	279766570	Zm00001d033965	0
genic_rr_4936	1	279837248	279838126	0.115714579959257	0.033818526294113	2.335	-19.7	-2.8075	-11.755	Zm00001d033966	279837248	279838126	4.30051561659	7.16572641809	7.85431052282	6.07801747774	1.89212412119	6.72347735523	5.43192819224	7.50897513685	4.55384992355	1.79120827386	0	0	8.55243055741	7.91864070594	7.20217812445	8.84328669284	8.56882686966	8.49855959714	6.54882803049	7.44437288269	4.80470501606	8.77557127557	5.92464107519	8.84328669284	Zm00001d033966	279837248	279838126	2.91081069589	3.14014549731	2.79104480681	3.31978746283	3.61407066519	2.77994668224	2.86322276728	3.79282948442	3.47783146839	3.03358621108	3.07254740407	3.02951272201	5.01969753078	4.51645761014	4.3200723556	7.25546125688	5.45038274521	5.56376971942	3.40430327165	5.85753192154	6.06633770399	4.97575999016	4.02711680495	7.25546125688	0	10	7	genic	878	3	2	1	1	2	2	1	1	1	2	1	1	0	0	0	0	0	0	0	0	0	0	18	26	13	24	22	16	21	22	20	21	16	6	11	5	6	9	4	7	4	5	3	8	0	1	4	2	8	7	6	1	2	1	4	8	5	1	1	1	2	7	6	3	3	1	3	2	2	10	3	6	4	4	3	48	25	27	22	25	32	1.28551417312649	0.815452660667841	1.5550123012639	1.27634842655445	0.762577457087454	0.794070990425102	1.53328228182519	1.46919584715844	1.58111937912075	0.667775101781127	1.32317541172037	-0.269484089389627	0.039125508758149	0.0206570873426429	0.048488912562884	0.0244401231348382	0.0316867847420063	0.0782677445178107	0.0100103582242244	0.0338182729686903	0.0997024340706774	0.0485697611636069	8.27791416342814	-6.41023745928237	1.7606414252462	-4.77062173975961	-4.56750324995877	-0.7673308304252	-2.27057192533494	-3.25534975452623	-3.94463039586418	-2.98315041231776	-0.966265500595206	29.6162611534472	-3.09130232231041	-5.51493202219513	-1.2623310369019	-2.53149313572928	-6.72433555517174	1	279837248	279838126	1	279837248	279838126	Zm00001d033966	0
genic_rr_4937	1	279841861	279845629	0.376225460471841	0.293837185001327	2.30290909090909		2.37911111111111	3.11575308641975	Zm00001d033967	279841861	279845629	0	0	0	0	0	0	0	0	0	0	0	0	0	0	0	0	0	0	1.47015339488	0	0	0	0	1.47015339488	Zm00001d033967	279841861	279845629	3.22137628577	3.05974229486	2.86513978289	2.1748204822	1.59841206603	2.2230338554	1.90268751894	1.4311981233	1.6308895704	1.67530805187	0.964184604845	1.84867691819	1.29201636679	2.06912014195	1.76677755595	0.0595975721696	0.434354671725	0.534599442571	0.790122199907	0.230793937534	0.298300927402	1.85348930609	1.81413215826	3.22137628577	1	122	70	genic	3768	16	7	5	6	7	2	6	7	6	7	5	1	0	0	0	0	0	0	1	0	1	0	107	46	27	26	35	40	34	29	35	41	29	47	79	38	48	40	41	49	14	10	10	9	11	17	5	9	10	5	5	4	13	1	12	13	8	12	10	11	4	6	12	6	6	12	8	4	12	14	5	12	5	14	9	342	76	47	70	53	71	1.17231377287926	3.33177010162854	4.85010526998106	3.94725698522598	3.57522598472358	6.78921060218237	3.6941373340199	2.65554308182827	3.93229812772112	3.31971571822126	5.17765114113554	1.81389801519929	0.098715674733128	0.273961711674256	0.0819826656884525	0.134535200072545	0.263621493484022	0.150811689885412	-0.399754421703108	0.145947398482549	-0.285977298682004	0.188165527011283	-2.26233552895906	8.56802249503293	18.1929050914186	21.8885383349088	12.8656181969599	11.8750167513876	14.2225117239288	16.1694088517039	12.9360433194579	9.99447267857013	14.428064459007	-25.0534072224482	13.7652321301248	28.679897173369	20.0131396991294	29.0751403781625	16.3665111088716	1	279841861	279845629	1	279841861	279845629	Zm00001d033967	0
genic_rr_4938	1	279874490	279875745	0.166840579619239	0.100830989805203	1.582		1.32983333333333	2.01273469387755				0	0	0	0	0	0	0	0	0	0	0	0	0	0	0	0	0	0	0	0	0	0	0	0				0	0	0	0	0	0	0	0	0	0	0	0	0	0	0	0	0	0	0	0	0	0	0	0	0	45	26	genic	1255	20	12	12	11	12	13	12	11	11	10	10	0	0	0	0	1	0	0	0	0	0	0	120	74	59	79	59	56	72	74	59	66	53	26	42	37	35	23	16	45	13	19	5	18	10	19	13	18	23	5	13	15	12	12	11	23	4	12	11	8	14	14	18	7	16	7	16	10	16	13	9	13	11	10	12	224	97	98	83	88	83	-5.59590794829538	-2.63049320007682	-2.63304287215847	-1.70560184075573	-2.21961773245939	-3.35215938596056	-2.59646913061092	-1.8245330810971	-1.71215164182556	-1.70139736681544	-1.20804640782755	1.5792213814177	0.14371004820514	0.30728338839405	0.0607502152041818	-0.449742648137698	0.215061991923777	0.112315841532279	0.219800016507298	0.267480139211352	0.0490186772833893	0.240691714241788	-16.5995484820446	-7.96404433894664	-1.74944642108829	-13.5621135261393	-0.188337785568656	1.08297821353943	-6.72392880554251	-8.190694062196	0.141095477273048	-3.3226417285582	1.89172539850173	29.9759904096182	-6.65857517344229	-3.50154468080603	5.2494757174221	0.431695430294752	3.63392351796813	1	279874490	279875745	1	279874490	279875745	Zm00001d033968	0
genic_rr_4939	1	279877087	279883538	0.264524222268703	0.226221802392746	2.8526	-1.35	3.06326923076923	5.89180935251799	Zm00001d033969	279877087	279883538	3.16559654173	0	2.02581916057	1.78012951911	0	5.05694053084	1.35748631776	2.81973970795	4.48557991086	0	1.49491871348	0	0	0	0	8.08788364136	0	0	1.77485139604	1.98909309178	3.77294369422	0	0	8.08788364136	Zm00001d033969	279877087	279883538	5.55411278518	5.56875014203	5.75930983727	5.69621267475	4.76637521921	5.0978422534	4.61480058542	4.71380222266	5.26517108799	4.70973482502	5.31232122697	6.34177868075	4.7878063008	5.08695437186	4.99328505954	3.34575046588	4.65902028752	4.67656641381	4.25504511898	4.65823542808	5.34320568007	5.55654661324	4.99620127316	6.34177868075	0	187	129	genic	6451	16	12	10	10	7	10	10	10	12	7	7	5	0	0	0	2	0	1	2	2	0	0	214	153	163	150	161	147	161	144	142	159	137	91	122	82	104	88	93	90	42	49	18	41	32	19	16	39	61	16	38	29	10	30	39	55	17	46	26	20	32	42	48	21	42	32	27	32	48	52	24	39	26	15	31	670	217	223	235	244	235	1.39447960422103	0.207841800888611	1.69604021666753	1.19960260690797	3.17498024015888	1.62326782756459	1.8717377764493	1.5947750716084	0.792951891134745	3.09877021910404	2.84800817591349	-0.980308152913124	0.19865253547622	0.219994711824124	0.218998234133017	-0.812372906848913	0.407778282406307	-0.21279593073593	-0.856484431014462	-0.787189097744362	0.201451471157569	0.378244731596906	-21.4198271512114	-20.3402675287356	-32.6169260295261	-26.2192699878552	-32.8366964023558	-20.9476484126985	-28.7746590826295	-17.8564277489177	-20.6131469696969	-24.4542869047619	-16.6549469187676	-131.362176900585	-25.5606788942052	-31.458798999429	-32.6793129870131	-37.6296095238095	-31.7877939393939	1	279877087	279883538	1	279877087	279883538	Zm00001d033969	0
genic_rr_494	1	16011197	16017413	0.322493924848441	0.29770132754258	1.98838148148148	2.08	5.14483333333333	2.41800174563591	Zm00001d027872	16011197	16017413	0	0	0	0	0	0	0	0	0	0	0	0	0	0	0	0	0	0	0	0	0	0	0	0	Zm00001d027872	16011197	16017413	4.41896262511	4.26277640624	3.36092717019	2.45653675153	1.53488982257	4.37615430527	4.36048082675	3.81016142772	3.93571599295	2.928953644	3.01620737616	3.66112505082	1.91048099212	2.40561729679	2.41590780149	0.0321694599463	1.24476756188	1.02135175915	2.30454610988	0.490528328679	0.663984526499	2.07259825279	3.54305385817	4.41896262511	0	277	168	genic	6216	18	10	10	10	11	10	11	10	11	10	12	2	2	0	0	0	0	0	0	0	0	0	82	53	34	28	46	43	41	34	41	45	36	37	50	66	40	35	26	51	10	8	6	10	8	16	8	9	11	8	16	10	24	12	11	11	3	13	4	12	13	11	5	7	9	9	23	15	10	16	7	10	11	11	8	305	66	90	67	79	73	1.25243638056857	1.49207582417583	1.94069613164612	1.97625728081828	0.955256975772777	2.16656078431373	1.22120008369624	1.22494862545139	0.885346491286491	1.72714069962797	0.467242471709572	1.18106107688432	-0.611572063492063	0.270000840336134	0.14216398225957	0.270864102564103	0.310008784075981	0.290475533661741	0.280745751633987	0.276533333333333	0.397760533910534	0.371333333333333	59.0235882352942	31.0730188940093	40.30885	44.8314121212121	37.6676706349206	33.8380024955437	38.9151911895122	43.0777523809524	36.3353476190476	40.8656946608946	36.7994666666667	91.2319333333335	61.9116533571004	45.1139301948052	58.5275953488372	50.1851324675324	57.7798621212122	1	16011197	16017413	1	16011197	16017413	Zm00001d027872	0
genic_rr_4940	1	279900021	279901559	0	0								0	0	0	0	0	0	0	0	0	0	0	0	0	0	0	0	0	0	0	0	0	0	0	0				0	0	0	0	0	0	0	0	0	0	0	0	0	0	0	0	0	0	0	0	0	0	0	0	0	0	0	genic	1538	0	0	0	0	0	0	0	0	0	0	0	0	0	0	0	0	0	0	0	0	0	0	0	0	0	0	0	0	0	0	0	0	0	0	0	0	0	0	0	0	0	0	0	0	0	0	0	0	0	0	0	0	0	0	0	0	0	0	0	0	0	0	0	0	0	0	0	0	0	0	0	0	0	0	0	0	0	0	0	0	0	2.26764307351592e-05	1.44884239093024e-05	1.11363358489957e-05	1.3277315388196e-05	1.11177053748901e-05	4.36704174253419e-05	7.17620482109503e-06	7.85625343135834e-06	3.39142232895904e-05	3.17673056269659e-05	1.79395849938743e-06	0.00333333333333333	0	0	0	0	0.00133333333333333	0	0	0	0	0	1.10543950398344e-06	0.0420010361352156	3.81385677530975e-06	8.99167718319581e-06	7.29571984435798e-07	0	1.47221798526173e-06	1.12723108760524e-05	0.0200079218451453	0.03800497748385	0.0408019665940663	0.000169268688299543	1.06724102898412e-06	1.33746889639665e-05	3.66140803458185e-06	1.95145749481644e-06	6.42625408899869e-06	1	279900021	279901559	1	279900021	279901559	Zm00001d033972	0
genic_rr_4941	1	279918811	279922439	0.140167712467672	0.109209149298912	5.5575625	0.157	5.89253846153846	4.55936713286713				0	0	0	0	0	0	0	0	0	0	0	0	0	0	0	0	0	0	0	0	0	0	0	0				0	0	0	0	0	0	0	0	0	0	0	0	0	0	0	0	0	0	0	0	0	0	0	0	1	124	81	genic	3628	24	18	19	18	16	19	17	15	19	15	15	3	0	1	0	0	0	0	1	1	0	0	193	89	97	88	86	95	83	92	81	97	82	57	71	51	49	39	28	37	27	22	17	30	16	16	10	27	23	11	19	18	12	20	18	30	15	24	13	24	11	23	24	17	17	15	14	21	16	29	14	25	12	29	17	332	138	130	135	131	142	-1.21741280989723	-2.55002116847731	-2.17470062815602	-1.98182607550516	-0.383571117562877	-2.78330171760524	-2.19029110467673	-0.771158794588201	-2.32102210419911	-0.884641369003331	-0.917339439629554	0.464195975103327	0.289857824041191	-0.141310301351765	0.186184843919627	0.089827202061866	0.296035907642409	0.374593604552934	0.0142651182003901	-0.197801984444228	0.285652490070316	0.280524140795794	-2.15618363829154	13.0420164026592	6.45781172043823	11.9482638837385	13.6725045876213	10.8157532896842	15.3897963813283	10.7791932695683	19.8313587181137	8.61912468233521	15.8921802223132	194.908793593074	24.7427940534578	26.3733618807663	22.4172150674058	27.421801400354	18.358531648659	1	279918811	279922439	1	279918811	279922439	Zm00001d033975	0
genic_rr_4942	1	279923057	279925806	0.0974480685820793	0.0833119624951762	4.44233333333333		5.67625	4.93425632911392	Zm00001d033976	279923057	279925806	0	0	0	0	0	0	0	0	0	0	0	0	0	0	0	0	0	0	0	4.5015248208	0	0	0	4.5015248208	Zm00001d033976	279923057	279925806	4.27292356877	3.41899006837	0.958954065658	3.26246960472	0.458065209485	1.86632770551	1.89508003149	2.86480241455	2.8853595308	3.02097856828	5.31402536737	1.46916875309	7.23149050429	4.66920184534	4.1754397588	0.347291334248	8.19092322316	8.00136247884	7.71250636509	9.00584254444	7.96462165681	8.45522694673	3.17866465158	9.00584254444	0	73	55	genic	2749	31	17	15	16	14	14	14	13	14	16	14	0	1	0	1	0	0	0	0	1	1	0	72	71	73	70	78	69	73	85	56	76	75	78	87	66	64	51	38	60	21	21	14	39	12	23	28	24	32	8	23	13	16	15	12	32	13	32	15	16	21	24	31	11	30	12	23	10	13	32	8	18	9	21	24	444	158	131	141	141	125	-4.53067260309081	-0.387491401682851	0.931361411028451	0.427771198510349	1.37765115796024	0.944567302207835	0.919561898099332	1.19347361171566	1.36043327575578	-0.0339295524992487	1.24676079384567	1.19483637072305	-0.0994496298028345	0.158315761960805	-0.395633289862032	0.321670109333645	0.191833656945484	0.189119385656896	0.304031836164408	-0.280371817117226	-0.343927300425851	0.203402692809003	31.1039441101133	8.33701266638025	3.94044026751324	5.2743707646172	1.52925711128904	8.82580368224582	5.6600235706758	-0.856892311533585	15.2075189742619	3.88212636297267	3.42269229243117	3.96723027961133	-16.0235973977285	-3.61693300130314	-6.6645069957105	-7.62058334837016	-1.5792402371342	1	279923057	279925806	1	279923057	279925806	Zm00001d033976	0
genic_rr_4943	1	279938789	279940594	0.171769873652177	0.159813135535442	2.65390909090909	5.95	2.81	3.51503896103896	Zm00001d033977	279938789	279940594	0	0	0	0	0	0	0	0	0	0	0	0	0	0	0	0	0	0	0	0	0	0	0	0	Zm00001d033977	279938789	279940594	1.98844352649	1.86494431424	2.18805605088	0.856642610455	0.525081091303	2.12449606994	2.04336613055	1.54324019067	1.72838263327	1.78066050779	1.48469575217	1.36206560582	0.816125687048	1.12923227146	1.15936401391	0.891486606776	0.913166473216	0.792713829532	1.64594780851	0.434988928778	0.280402694718	0.688613421502	1.19568729878	2.18805605088	1	53	34	genic	1805	8	5	6	6	5	6	6	6	6	5	5	12	1	0	0	0	0	0	1	0	1	0	189	37	44	34	39	46	29	29	43	43	36	38	74	35	35	31	33	47	16	13	6	7	5	7	9	11	16	6	7	4	7	4	11	15	8	5	3	10	10	6	11	0	7	2	10	5	4	22	6	11	7	8	13	293	63	55	62	41	71	3.49635116073305	2.65340423103118	2.62105171528376	2.27123134653184	2.70837384291822	1.91687098924255	2.51439444598413	1.98035964907955	1.93614499200593	2.56326915027513	2.70470517683565	-5.3716888403553	-0.48424102503041	0.226903791468984	0.0724305012578226	0.0974222334976589	0.14233367448004	0.0985327218914144	-0.394184637163505	0.265344189728262	-0.373722155658934	0.133053296239149	-49.6217756317873	10.9734786832038	7.16152680010815	11.777652648474	8.21627081484403	7.3320148787577	13.8601447527587	17.9593752879017	9.25313620810964	6.24109933289417	10.4738624413835	-22.3238640133666	15.5754921607538	15.9602814855122	12.7341359625427	24.4705723547481	9.43081857346948	1	279938789	279940594	1	279938789	279940594	Zm00001d033977	0
genic_rr_4944	1	279941921	279945927	0.0816569499607334	0.0610959149651667								0	0	0	0	0	0	0	0	0	0	0	0	0	0	0	0	0	0	0	0	0	0	0	0				0	0	0	0	0	0	0	0	0	0	0	0	0	0	0	0	0	0	0	0	0	0	0	0	0	16	3	genic	4006	1	2	2	1	2	2	2	2	1	2	2	1	0	0	0	0	0	0	0	1	0	0	18	24	13	10	21	14	17	21	20	9	11	1	3	3	0	5	1	11	5	6	3	4	2	8	1	5	1	2	3	1	5	1	5	4	2	3	6	1	2	2	3	2	1	1	3	1	3	1	1	5	1	5	2	24	29	18	23	13	18	2.87414328443772	0.823415437113288	1.13130134245607	1.57508076915194	0.897040694473287	0.861941737150196	0.964194923027494	0.867667492029283	1.4750084963098	1.05253418808791	0.969708045115147	-0.0645131555430144	0.074466698441807	0.0936577733502511	0.0583060975857817	0.036247503069935	0.151753874424454	0.128790823877166	0.030787084485219	-0.448180000537135	0.0642281755352548	0.0949574102005647	17.4910166096539	5.2489177642934	11.8497960507647	12.068006502992	5.26039421950018	10.3354800800103	9.11885141819646	7.11943109291984	5.84644047789961	15.4207613984601	13.8495861601897	49.9699595797497	13.1592873497074	17.7102901647748	17.5664887754503	22.1959483180606	17.0376740062262	1	279941921	279945927	1	279941921	279945927	Zm00001d033978	0
genic_rr_4945	1	279975979	279978430	0.182655240485798	0.133856959500441	1.29147826086957	4.1	2.89833333333333	1.38939890710383	Zm00001d033979	279975979	279978430	0	0	0	0	0	0	0	0	0	0	0	0	0	0	0	0	0	0	0	0	0	0	0	0	Zm00001d033979	279975979	279978430	7.700786351	7.96250095153	7.23429130758	5.36433106613	4.67881933417	7.47266047127	7.50116214898	7.19421588586	7.42465750024	6.09991538535	6.76255933461	5.75341145885	7.98698162952	7.67845842409	8.13705979543	2.36869185756	6.83533297097	6.68949263827	7.29890997621	7.0996154923	6.77257953487	5.80539690066	8.18470694085	8.18470694085	1	125	85	genic	2451	24	18	17	21	19	18	19	19	20	18	18	7	2	0	0	0	0	0	1	1	2	0	271	101	105	108	114	103	99	84	108	109	100	68	64	68	69	64	69	91	24	40	20	22	17	21	21	35	39	18	25	11	18	17	26	30	26	25	19	23	19	24	26	22	22	17	23	16	31	44	25	37	19	21	21	493	165	163	168	150	198	-4.6784091105993	-3.49174537941759	-2.85716484904177	-5.65953837597364	-5.0159795767724	-4.14549438111382	-4.72458582320799	-4.24371178413429	-5.14349600775967	-3.90557510154441	-3.71222778073242	-1.72379166666667	-0.669123662128396	0.252795456223363	0.131280805274055	0.251489329049004	0.316089796282149	0.387504315341497	-0.214370830493844	-0.195549363748479	-0.779156780027682	0.236994227994228	-58.5887851370852	-5.99780512820512	-5.91121111617427	-8.4913439792508	-12.3992612820513	-5.838563119676	-5.39521868017404	2.80971996898934	-9.12734832389836	-8.52688912391959	-4.87332375497117	32.6672622807021	-3.50895826693434	-3.76199477466969	-3.17079873015865	3.88568896740506	-21.8247668535546	1	279975979	279978430	1	279975979	279978430	Zm00001d033979	0
genic_rr_4946	1	279980867	279981749	0.130550386129523	0.121659183841465	0.0822500000000001		-1.4665	0.628190322580645	Zm00001d033980	279980867	279981749	0	0	0	1.69360566127	3.04915230672	0	0	0	0	0	0	0	0	0	0	0	0	0	0	0	0	0	0	3.04915230672	Zm00001d033980	279980867	279981749	3.59867579186	3.5269737084	3.45510710186	3.97134528673	4.00563425828	2.05883444008	2.0714620861	1.90345187033	4.05285766684	0.0844840322109	0.746172293224	2.42540425978	1.81200638402	1.66785980171	2.05702641105	0.0243825775703	2.33297794879	2.30673611185	1.64216034687	1.20486744401	3.69671770177	0.963878641658	2.07304316765	4.05285766684	0	51	31	genic	882	9	7	6	6	6	8	7	7	8	5	8	1	0	0	0	0	0	0	0	0	0	0	70	19	22	24	27	20	23	23	29	21	19	25	48	27	31	17	26	34	4	6	1	3	8	1	6	2	8	7	4	4	4	7	6	8	3	9	4	3	4	5	10	5	4	4	2	4	10	7	4	5	4	5	5	208	29	36	37	34	40	3.9299890740844	2.46159445623891	2.97459445379504	2.73791365946795	2.966122774268	1.42979459176997	2.32001284821977	2.22195319666481	1.35172761985969	3.19287116457386	1.36892308117192	1.04885921986212	0.0404392797717217	0.124152045919172	0.0273430054759427	0.126959264349861	0.0736537849496245	0.0712469238520567	0.0355050230232507	0.147148015840635	0.120374659767587	0.0522383475284194	3.35092510590339	12.9204096640721	14.1811666920917	11.7692461573127	10.1036347013506	13.3247443799209	12.5755387570051	11.2923795835197	10.1347729795097	16.3096463329036	13.8027121846342	79.5960836563664	26.1138123952999	19.9857861257657	21.8952703915454	22.949915174641	18.4304626081218	1	279980867	279981749	1	279980867	279981749	Zm00001d033980	0
genic_rr_4947	1	279982395	279986186	0.167455823462518	0.134160384225133	3.58392857142857	7.925	4.15554545454545	4.21751867219917	Zm00001d033981	279982395	279986186	5.71596956404	7.81417215436	2.96203199598	7.81828495458	2.63863826213	9.32331563501	8.59779720076	8.27897677681	9.36198065341	1.87662667721	1.97942804954	1.67573104237	2.95506083403	5.92078460487	8.69102494704	2.33188631327	0	0	0	2.34245259101	0	7.90124551278	0	9.36198065341	Zm00001d033981	279982395	279986186	4.37652785769	4.14109841028	4.6341960675	3.74433650432	1.36570880081	4.35857443753	3.03659569426	3.41490376297	3.95014020013	3.9169837735	4.24286600577	3.56378062881	5.21264679537	4.59777064738	4.82420565136	0.931816285027	3.58761942857	5.00526792446	2.39420754702	2.11661633468	4.14865473088	4.85397789355	3.91839131617	5.21264679537	0	189	126	genic	3791	20	13	10	12	7	12	10	11	10	12	11	4	0	0	0	1	0	0	0	1	0	0	170	80	85	82	90	77	92	78	100	87	71	80	108	62	73	61	47	78	32	39	9	28	13	25	16	26	30	15	29	9	16	15	21	36	15	22	15	33	22	25	34	13	22	19	25	22	38	39	15	20	11	18	23	509	162	140	164	160	163	0.748164759217382	0.757663275613268	2.29057205560724	0.628091121197633	4.26806573985832	1.22805287870025	2.48629488795519	1.58825101791914	2.64917293206792	1.17944639132935	1.49622522803993	0.102931279831281	0.183429834054834	0.330180766193072	0.200768964118417	-0.0713340729513147	0.429319049061974	0.167543735554092	0.351738100667133	-0.09531628207319	0.23312427400186	0.305940032334355	-1.56698566760031	21.7787793650794	14.1855006901312	17.0923163211263	11.3452948743044	21.1187979266347	11.1239074712644	18.8834533984534	6.80527909133346	12.5871293070074	21.9516703291691	48.5468084967317	22.9511452300701	38.3267192446939	21.2338029026529	26.225094096242	23.6102906260406	1	279982395	279986186	1	279982395	279986186	Zm00001d033981	0
genic_rr_4948	1	280030993	280040407	0.32155124485193	0.208506663698583	5.03142857142857	6.44	2.6325	6.68785256410256	Zm00001d033982	280030993	280040407	0	0	0	0	0	0	0	0	0	0	0	0	0	0	0	0	0	0	0	0	0	0	0	0	Zm00001d033982	280030993	280040407	4.37638074338	4.38498958451	4.04847964067	3.20051131935	2.33773004068	4.49851848401	4.53506068595	4.27939389979	3.78809267693	3.78833667087	3.40234163234	2.73558813064	2.99844440364	4.07629329742	4.09988076584	0.406548394401	3.25628423901	3.12992142241	3.79832412269	2.25100550576	1.63386626479	1.92480783166	3.80591291839	4.53506068595	0	194	99	genic	9414	29	17	18	22	22	19	22	19	21	20	22	5	0	0	1	0	0	0	2	0	1	0	282	123	130	136	127	131	113	139	137	128	127	42	78	32	44	28	21	35	29	40	12	28	19	24	24	25	33	12	28	15	20	18	29	44	26	24	17	11	23	28	27	18	30	23	18	26	36	31	17	23	12	20	26	280	176	151	174	170	165	-6.87872544145512	-3.27855244811638	-4.5556034235082	-5.5337988670568	-5.85674685814936	-4.81683208821947	-6.34886194250251	-4.59329357139593	-5.18593139617978	-5.35695119489817	-6.47012410468003	-0.911514144221794	0.258989318714422	0.286709920634921	-0.366722948016416	0.312457936507937	0.145190091513109	0.260049788386649	-0.694857936507937	0.242521284271284	-0.300430186238882	0.341084544695071	-66.3096313492062	-7.45436297591294	-14.2226246198246	-16.3186577922078	-13.036456016135	-15.1479865800866	-5.0183178362573	-17.9061050786469	-18.4406549339549	-13.2977992396493	-13.6692748831724	112.953540909091	-7.91413033110695	2.91092561169094	-5.66967994227994	-2.26014522366515	0.461573809523856	1	280030993	280040407	1	280030993	280040407	Zm00001d033982	0
genic_rr_4949	1	280118432	280122114	0.209513773127467	0.155556786512382	3.46857142857143		12.455	4.10970454545455	Zm00001d033983	280118432	280122114	11.3340594999	10.9349055756	9.39498165865	10.239650059	9.59848365518	9.89968563885	9.02464329996	8.77028676073	11.3273460338	10.0953641384	8.82104995353	10.127797583	10.7437560514	10.6153287266	11.3010722025	2.1168533177	10.8093230612	10.346670032	10.5596529888	10.4401850247	11.2985449017	10.441278233	10.1064326902	11.3340594999	Zm00001d033983	280118432	280122114	8.06278199103	7.85523877814	5.28970792656	6.79617547927	4.62199228925	7.80074864252	7.08388231189	6.94284583202	7.73282101203	6.71216581516	7.4643847705	8.37434250662	8.8433079226	7.8614337203	8.07508118473	0.695113460633	7.89410826423	8.29498757783	8.22819343732	7.60724273077	8.5040111161	8.32042559692	8.40373933162	8.8433079226	0	106	77	genic	3682	36	26	28	26	26	25	23	24	27	26	23	0	0	0	1	0	0	0	3	1	2	0	98	63	63	56	66	54	42	75	57	55	65	43	102	36	61	47	26	41	9	20	8	18	3	16	5	16	15	6	15	9	10	10	17	19	14	11	6	12	10	15	20	12	17	16	14	12	17	22	10	19	12	19	16	356	79	81	89	106	115	-12.2223269715923	-9.64222701742739	-10.6081263329831	-10.4584264623084	-9.74679000846573	-8.68445854656182	-8.03677918899038	-7.69952724925923	-9.25328414569107	-9.33578347750079	-7.78306920118197	1.62677710427768	0.109861268935292	0.28221593341978	-0.410346650678394	0.290432786063547	0.169935309960648	0.156373805117984	-1.29301967237803	-0.358244967504692	-0.940365390527348	0.305004233302026	-0.479715633682616	3.53663745764993	2.4788797739031	3.97210032275068	2.18941189410721	7.03239329873679	13.0509951470283	-5.12621816766755	5.58595975444624	7.35714604963147	0.123878491848615	74.866007641106	19.6071657537856	18.9515787593404	12.0015857103347	1.86191377450773	0.467377078512286	1	280118432	280122114	1	280118432	280122114	Zm00001d033983	0
genic_rr_495	1	16018915	16019115	0	0					Zm00001d027873	16018915	16019115	0	0	0	0	0	0	0	0	0	0	0	0	0	0	0	0	0	0	0	0	0	0	0	0	Zm00001d027873	16018915	16019115	3.78509547417	3.33343704159	0.858576722798	2.43357022356	0.200997305113	1.86150990331	2.37661231843	2.75346317833	2.98359859173	2.80220630243	3.41275478896	2.40179852202	5.4082887329	2.57706790301	3.15186820258	0.211168487355	3.41249867742	3.27280376388	2.95467680518	3.73671996036	5.22881362017	5.45296580196	3.00677138688	5.45296580196	0	0	0	genic	200	0	0	0	0	0	0	0	0	0	0	0	0	0	0	0	0	0	0	0	0	0	0	0	0	0	0	0	0	0	0	0	0	0	0	0	0	0	0	0	0	0	0	0	0	0	0	0	0	0	0	0	0	0	0	0	0	0	0	0	0	0	0	0	0	0	0	0	0	0	0	0	0	0	0	0	0	0	0	0	0	0	4.41492567326585e-05	3.13576812969872e-05	1.51456944975282e-05	1.51645358100034e-05	2.14661626913628e-05	1.62610513300425e-05	1.2104655809835e-05	1.15048539169319e-05	1.59967007584933e-05	1.80529740105872e-05	1.27144510711313e-05	0	0	0	0.000307692307692308	0	0	0	0	0	0	0	2.59365119222209e-06	7.2784083136987e-06	6.31330868320346e-06	7.09945244158234e-06	5.11137027567999e-06	3.30538717282705e-06	1.08143744663828e-05	1.17740670225652e-05	1.43633647231648e-05	4.85950251750709e-06	7.59713014790892e-06	0.000445289886404406	0.000114632775342294	5.77533220797727e-06	5.10689222046758e-06	9.60160367349846e-05	3.4056865224573e-05	1	16018915	16019115	1	16018915	16019115	Zm00001d027873	0
genic_rr_4950	1	280143756	280163749	0.207492243854354	0.160174628447006	6.78808823529412	5.23714285714286	7.53470588235294	5.52349258649094	Zm00001d033984	280143756	280163749	4.81243348185	5.22691663511	4.1018858781	5.28371856845	3.16140629496	4.70528154223	4.77928760289	4.56383159946	4.59812138427	1.53125325213	2.39999632373	0	5.06956386146	4.47025151708	5.38229428194	3.97003382353	1.96313971469	0	3.71868435799	4.83524567866	2.39739117077	2.73333054749	4.1550089866	5.38229428194	Zm00001d033984	280143756	280163749	3.89230800695	3.92247404368	4.48119580388	3.49463078342	2.18855633598	4.14294988508	3.5166322289	3.90230570157	3.67748491519	3.44002342629	3.68712972077	2.62213262875	1.56074230715	3.08832174106	2.34994941561	1.72947175093	2.72607484575	2.82437728546	2.60405319211	2.45912476305	1.57820674599	1.2405707642	2.58792591725	4.48119580388	0	220	123	genic	19993	24	17	17	20	18	17	17	20	17	20	15	4	0	0	1	0	0	0	3	1	1	0	190	107	120	133	135	133	109	116	124	117	129	47	93	42	83	29	29	67	22	29	13	39	12	34	13	27	24	14	27	21	32	22	33	28	17	29	22	20	23	32	20	14	33	18	27	33	28	25	11	27	25	31	16	390	162	167	172	177	163	0.298760993392566	0.405235290813234	0.360270771756966	-1.13661286549708	0.578653637882603	0.511193499329675	0.203039304142717	-1.43706764346765	0.323142857142852	-0.907262269031786	0.873272243672254	1.25762525252525	0.395504071075124	0.428629004329004	-0.243232843137255	0.360080952380952	0.491555555555555	0.388228205128205	-0.836033333333333	0.0448596847596847	0.180435411255411	0.427372619047619	42.9307428571431	32.7902266917293	20.2664677045176	20.6181714285713	14.8712232185073	18.5563156462584	31.1989296703296	24.6998047619047	25.7443199023199	30.5057786731787	20.9989166666668	155.974677777778	55.3455181929181	50.1625144927538	52.5886642857144	49.5448833333333	56.1346905594406	1	280143756	280163749	1	280143756	280163749	Zm00001d033984	0
genic_rr_4951	1	280282917	280285382	0.144573571993759	0.125128044630496	1.93166875		4.75942857142857	3.15186386430679	Zm00001d033985	280282917	280285382	0	0	0	0	0	0	0	0	0	0	0	0	0	0	0	0	0	0	0	0	0	0	0	0	Zm00001d033985	280282917	280285382	1.23107332497	1.18253639946	0.194776546258	1.07666275163	0.277439123197	1.48031205832	0.420812034594	0.282682622693	0.257246032085	0.257758756672	0.458777310005	7.92780163557	0.14681751421	1.82199518814	1.88454119591	0.0162705380384	0.110010659233	0.572495778072	0.601233443183	0.163276532187	0.388718946729	0.124256008999	2.72944319542	7.92780163557	1	139	103	genic	2465	27	17	18	20	19	21	20	17	18	19	18	3	0	1	0	1	0	1	1	0	1	0	150	78	79	85	83	94	80	84	94	87	69	100	157	92	137	96	117	133	27	46	15	19	26	19	16	28	41	18	26	16	23	14	25	27	23	36	19	22	22	21	37	15	29	30	17	14	29	41	15	31	12	20	20	832	168	166	174	163	168	-3.83480687316178	-1.9680882430435	-2.75992719241543	-3.80619317375436	-3.13168355154683	-4.16395837076865	-3.34233365682282	-2.17592785088351	-2.76226381614487	-3.4121628806211	-2.67650594330088	0.32819863600452	0.452708832745079	-0.385666815310294	0.380687081807082	-0.348750293040293	0.375168134171908	-0.208133464701017	-0.332702813852814	0.599454169844902	-0.248416946778712	0.252208564408564	5.17613399933401	12.3114946878474	12.0103715964069	6.89550059809923	8.62214120675796	3.29706058707373	11.7307271790884	6.29327224556494	2.0647220779221	2.64156154024128	11.6011706533776	-130.389221495547	6.95444511765837	4.21814395813607	10.0483847902478	5.12401146978016	6.68059466469205	1	280282917	280285382	1	280282917	280285382	Zm00001d033985	0
genic_rr_4952	1	280286080	280289975	0.205909532323189	0.168361952932296	3.23966666666667		1.72914285714286	5.66305349794239	Zm00001d033986	280286080	280289975	2.46599137843	1.97287284195	7.37869262687	1.80478919925	0	0	3.98981735014	5.20354868378	5.18707783126	4.80974742174	5.02723811324	4.59224777427	8.05892054093	8.3945471959	0	7.96998606391	2.96561517007	7.14481193447	8.01267770086	2.19694180058	2.30717082834	0	4.49766899582	8.3945471959	Zm00001d033986	280286080	280289975	5.4004025412	5.3238629624	6.05219900471	4.94076109095	5.14371956649	5.14863717151	5.42520437565	6.09984768298	5.35057614299	4.5298440396	5.61478759288	4.47915484858	5.01471412809	5.73179163362	5.46377486023	0.506605632262	5.98780877411	5.87640207965	5.90404229592	6.43924471291	4.91369029971	4.40423984804	4.83870119328	6.43924471291	0	91	50	genic	3895	14	9	9	9	9	9	10	9	10	8	10	0	1	0	0	0	0	1	0	0	1	0	84	62	68	70	75	82	83	59	73	72	59	36	55	36	51	25	52	40	19	38	16	14	14	21	13	29	30	14	19	12	21	17	20	22	18	25	13	15	19	18	30	17	23	19	26	7	28	30	13	23	19	31	16	295	135	142	132	140	160	-0.078529487519976	-0.121972250406719	0.525504737166815	0.226387368976678	0.519765515221151	0.715448021718785	-0.748094848368845	0.38848518230685	-0.739287484670914	1.02568858677375	-0.432803327698172	1.3069264927822	-0.376167145470931	0.298685765808704	0.273972596211145	0.160259079217338	0.347172798086249	-0.544954104793839	0.160831557922574	0.268956153477765	-0.33613227859948	0.374184769930456	20.9223739290224	13.4227131864974	6.51208233893044	4.61389225466789	-0.0182887474036733	-0.953394391346762	-1.41691443145645	10.2128798868045	4.95090040912794	1.12950848922314	10.472617522052	5.42553169846536	-4.05030831162438	-6.59822997622123	-2.63329263995107	-6.23377836160819	-22.1335960687233	1	280286080	280289975	1	280286080	280289975	Zm00001d033986	0
genic_rr_4953	1	280368696	280370932	0.226440877950936	0.167426830169281	2.3675		3.76666666666667	0.074020618556701	Zm00001d033987	280368696	280370932	0	0	0	0	0	0	0	0	0	0	0	0	0	0	0	0	0	0	0	0	0	0	0	0	Zm00001d033987	280368696	280370932	0.616865101792	0.811557309169	2.28797712812	0.361405615443	0.620564505202	0.0155165303353	0	0	0.200266792797	0.0583344387916	0.558351223233	0.0805657581053	0.0819474840276	0.0473860891332	0.0402204278866	0.0114720617667	1.29895830151	1.99435228126	0.350968321081	0.465271506757	1.68930476453	0.0882380557618	0.187261697621	2.28797712812	1	49	31	genic	2236	10	8	8	9	7	8	8	7	10	7	10	0	0	0	0	0	1	1	0	0	1	0	48	44	45	42	38	49	58	58	52	42	45	21	29	26	18	10	26	30	7	18	10	15	9	5	3	10	13	10	8	5	10	8	7	5	6	16	6	13	4	8	12	5	15	11	14	5	7	16	6	9	11	13	10	160	67	64	57	70	72	0.832679890015688	-0.819549536129733	-0.834989494015769	-1.46082030014895	-0.348760063285761	-1.04225996332458	-1.11186825302627	-0.0360418203002446	-2.03655506116819	-0.33255452814038	-2.17304986447552	0.704129081016772	0.0760078815186524	0.134908098410037	0.0674209106285153	0.103210819972676	-0.423434787828935	-0.539257039120009	0.221576603195979	0.163097293999219	-0.452105173936186	0.0540379952748932	11.8345087366249	1.06798976572384	-2.74829214793461	0.629942357153439	4.34631190272236	-2.21807834178976	-8.55512896743286	-8.31053248069206	-4.04436443459667	2.59418926889573	-1.56952116621284	21.5073220151508	-0.943502574174644	1.17685716854912	6.9636972777861	-1.24760187299744	-4.01939144331639	1	280368696	280370932	1	280368696	280370932	Zm00001d033987	0
genic_rr_4954	1	280476817	280478577	0.159496920683273	0.144010273270554			2.78727272727273	-4.81	Zm00001d033988	280476817	280478577	0	0	0	0	0	0	0	0	0	0	0	0	0	0	0	9.50873583605	0	0	0	0	0	0	0	9.50873583605	Zm00001d033988	280476817	280478577	0	0	0	0	0	0	0	1.15359377159	0.0376906562236	0	0	2.9687774537	0	0.292079417089	0.126352819842	2.3015396294	0.288749850943	0.301486149078	0	0.142941225655	0.128424240783	0.126693695774	0.0694996081915	2.9687774537	0	38	19	genic	1760	3	1	1	2	1	2	1	2	1	1	1	0	0	0	0	0	1	1	0	0	1	2	154	106	88	105	100	94	97	108	96	90	87	10	20	8	18	9	4	16	25	21	12	20	8	12	17	23	18	5	17	7	19	13	36	28	9	14	11	14	14	19	12	5	23	9	10	12	18	23	5	11	14	22	6	85	115	102	126	90	99	5.66863227625682	4.19915001566049	4.24151285117963	3.81066370501067	4.35077400386388	3.81689731348102	4.33291273767599	3.63073107989148	4.6594542788762	4.10641757679535	4.49810591118195	1.20495553901666	0.116533301488937	0.0586613075843655	0.11387703763514	0.130313489554028	-0.406109092199842	-0.399406621530933	0.0625981567897449	0.0948851169173497	-0.40779305423736	-1.02858548820549	-44.5060598860768	-33.5809309907402	-23.6461374022285	-35.6159270942102	-33.2869473967889	-26.6022549738179	-31.0159927476601	-37.2043401718246	-27.4776135587536	-24.9305168183956	-23.9417865941612	62.7183937969286	-27.0640127648175	-21.1142737983146	-31.6268814533031	-14.134372392698	-16.9674422600536	1	280476817	280478577	1	280476817	280478577	Zm00001d033988	0
genic_rr_4955	1	280531584	280533830	0.145627988292314	0.112295833261449	-2.07	2.38	0.833333333333333	-4.055	Zm00001d033989	280531584	280533830	9.14328060172	9.43238291524	0	10.2126318022	2.90290287619	9.67192089172	10.3311554682	11.0633468653	6.9425727286	0	3.73624222181	1.20500445855	10.0367102637	4.03904072093	4.94465581095	0	5.12303683085	3.45761274751	2.12163245295	2.14989085111	8.1836622667	9.39542839451	9.68367734615	11.0633468653	Zm00001d033989	280531584	280533830	3.76717313457	3.84248139959	1.13214210435	4.44389982341	0.95043916149	4.24325081549	5.54455759003	6.10689190462	1.74776560134	1.84833417398	4.16055464629	3.02668501303	5.0850728312	3.63543535578	3.12550451243	0.0217204776992	4.33163328631	4.32361281413	1.45154891475	3.84726466334	4.66892171037	3.48967012045	4.11229234307	6.10689190462	2	72	40	genic	2246	11	3	6	6	4	5	5	5	4	6	7	2	0	0	0	3	1	1	0	1	1	0	112	91	85	92	83	77	80	80	80	77	82	25	57	32	38	21	7	35	31	20	10	18	14	18	19	15	22	16	18	8	29	24	25	29	14	17	20	26	12	13	28	16	19	15	34	14	19	22	17	26	10	26	26	215	130	132	143	139	146	3.08842731918935	4.53171468071315	3.47179517315331	3.45516072523391	4.41405582393194	3.66924032895136	3.88148411383291	3.65588907577376	4.156617271795	3.22888012464523	2.58867769879336	1.06204278435982	0.270966484581977	0.141913734770288	0.531511172309084	-1.52977394224624	-0.442043850531933	-0.168647808275074	0.111241775615973	-0.408276283262327	-0.48794794208492	0.0827207171002232	28.4750509217118	1.13550594853885	3.11550999446098	0.285945008879082	2.52856196239576	6.56164192289215	2.56798482452496	1.45476244853292	5.55068896314484	4.59974832509529	3.78807050182905	87.5835873192968	-1.33297452548149	-2.76389606303931	-9.08338006625422	-4.22342696857467	-13.7334782454783	1	280531584	280533830	1	280531584	280533830	Zm00001d033989	0
genic_rr_4956	1	280544050	280545649	0.0670495977425174	0.0440351078062335	6.78666666666667	5.27466666666667	5.41	8.3565237020316	Zm00001d033990	280544050	280545649	0	0	0	0	0	0	0	0	0	0	0	0	0	0	0	0	0	0	0	0	0	0	0	0	Zm00001d033990	280544050	280545649	0.224251485045	0.133526851345	0.875020934271	3.95945748556	1.82014667416	0.67925131214	0.189041800329	0.539238422647	0.164618369932	4.39134617465	0.720181541515	1.79656025455	0.725814932374	0.935572671076	0.95883948482	6.86427280876	1.84933452703	1.79492697554	0.144680892218	0.137294032828	2.81432971196	0.529952556087	1.1671001582	6.86427280876	0	54	36	genic	1599	22	13	12	15	11	14	13	15	12	12	13	4	0	0	0	2	0	0	1	0	2	1	55	76	69	62	67	67	73	71	81	61	64	66	114	41	87	38	44	76	26	22	19	20	16	10	14	24	24	10	25	10	20	18	12	28	10	22	19	14	8	15	26	11	22	17	19	14	16	31	12	28	19	22	17	466	127	131	113	124	145	-2.61409115163274	-0.68227551893785	-0.0410852856344928	-1.54774351387033	0.578884622901851	-1.18478051892707	-0.258960446158886	-1.39752454419649	0.00556782287562285	-0.0284021418024487	-0.209077517539685	-0.302374270335088	0.40449990529978	0.31403810891285	0.201687160914747	-0.886901882979645	0.459425294661337	0.185018494462186	-0.201838264141872	0.252680951521958	-0.910057701656557	-0.273666660951324	40.392244687166	3.38478380452023	8.53097843955132	12.6996455042291	8.69558902998793	10.6873464942818	5.79801756852078	6.9547796349589	1.30479290676789	13.8807468995419	8.66447956398314	-55.795494998047	-0.392409949614276	-0.337864411043171	8.76141847582777	3.25168435192549	-7.98531359440511	1	280544050	280545649	1	280544050	280545649	Zm00001d033990	0
genic_rr_4957	1	280552164	280556454	0.163461673021382	0.120799232617704	-3.117375		-0.0450000000000002	-0.0430955414012739	Zm00001d033991	280552164	280556454	0	0	0	0	0	0	0	0	0	0	0	0	0	0	0	4.70877633808	0	0	0	0	0	0	0	4.70877633808	Zm00001d033991	280552164	280556454	0.223224150593	0.192949458474	0.0151948210201	0	0	0.0168175071142	0	0.0336093971914	0	0.180836311538	0.271703490884	0.0258525408551	1.80168116153	0.061110518587	0.0656864276312	7.80985825332	0.171573200123	0.307415960011	0.409509908363	0.0805909194819	1.27648678552	0.623860451395	0.0502444995816	7.80985825332	0	78	52	genic	4290	23	15	16	18	14	17	15	14	14	13	14	1	0	0	0	0	1	0	0	0	1	0	85	101	88	71	85	99	83	95	93	97	84	65	93	48	66	44	31	78	16	26	13	19	18	9	14	21	22	15	25	9	12	6	12	12	5	17	15	15	11	14	15	16	19	14	18	10	12	20	11	26	14	11	13	425	115	110	87	106	107	-4.49618620733546	-3.3484647721505	-3.87589378806789	-5.02693728777388	-2.43530818313838	-4.462999878812	-3.2786088096229	-2.95739876649719	-2.44540813761005	-2.00688145902468	-2.39944217269549	1.07106417788174	0.206197805749293	0.125384985703294	0.16775905400898	0.0768265733788701	-0.422788639761308	0.35794328241782	0.1631008030891	0.224166679722998	-0.429284883791232	0.183716263745824	14.2722496765658	-15.0588749210834	-9.00893076806916	3.27202458538534	-6.94732468566738	-12.366864970563	-5.77938517858595	-15.5036559608277	-13.1593379302881	-11.8765606841699	-5.50577915298646	-52.4589388992448	-5.19631681276056	0.768856755797984	12.9250569788234	3.06775708257362	2.86054162127263	1	280552164	280556454	1	280552164	280556454	Zm00001d033991	0
genic_rr_4958	1	280585851	280605270	0.487802038287965	0.37749750754139	1.08846153846154	6.246	2.87075	3.07130486891386				0	0	0	0	0	0	0	0	0	0	0	0	0	0	0	0	0	0	0	0	0	0	0	0				0	0	0	0	0	0	0	0	0	0	0	0	0	0	0	0	0	0	0	0	0	0	0	0	2	586	359	genic	19419	31	19	22	22	19	21	22	21	22	19	20	5	0	0	0	2	0	0	1	0	0	0	174	162	164	125	144	158	158	146	151	148	150	115	186	103	116	91	87	152	35	61	32	39	33	29	27	36	44	21	55	25	33	32	35	56	13	48	46	42	29	42	50	31	45	18	44	27	31	43	31	47	33	43	32	850	256	246	269	257	260	-3.71286666666665	-1.56026666666666	-2.30812857142857	-2.74419999999999	-1.62296666666667	-2.48164393939394	-3.07863333333334	-2.497006993007	-3.2697	-1.54616666666667	-1.893	0.388566666666669	0.455966666666667	0.284366666666667	0.392233333333334	-0.5056	0.627433333333333	0.387833333333333	0.00990000000000024	0.6826	0.4315	0.511466666666667	56.6970666666668	11.1481333333333	9.95113333333325	31.1070666666667	15.5533499999999	8.1086	10.2770333333334	14.0018857142858	16.9074000000001	15.1383333333334	12.7663666666667	-130.359433333333	27.6480666666666	28.5864000000001	22.3851999999999	23.9524999999998	23.8765333333333	1	280585851	280605270	1	280585851	280594549	Zm00001d033992	0
genic_rr_4958	1	280585851	280605270	0.487802038287965	0.37749750754139	1.08846153846154	6.246	2.87075	3.07130486891386				0	0	0	0	0	0	0	0	0	0	0	0	0	0	0	0	0	0	0	0	0	0	0	0				0	0	0	0	0	0	0	0	0	0	0	0	0	0	0	0	0	0	0	0	0	0	0	0	2	586	359	genic	19419	31	19	22	22	19	21	22	21	22	19	20	5	0	0	0	2	0	0	1	0	0	0	174	162	164	125	144	158	158	146	151	148	150	115	186	103	116	91	87	152	35	61	32	39	33	29	27	36	44	21	55	25	33	32	35	56	13	48	46	42	29	42	50	31	45	18	44	27	31	43	31	47	33	43	32	850	256	246	269	257	260	-3.71286666666665	-1.56026666666666	-2.30812857142857	-2.74419999999999	-1.62296666666667	-2.48164393939394	-3.07863333333334	-2.497006993007	-3.2697	-1.54616666666667	-1.893	0.388566666666669	0.455966666666667	0.284366666666667	0.392233333333334	-0.5056	0.627433333333333	0.387833333333333	0.00990000000000024	0.6826	0.4315	0.511466666666667	56.6970666666668	11.1481333333333	9.95113333333325	31.1070666666667	15.5533499999999	8.1086	10.2770333333334	14.0018857142858	16.9074000000001	15.1383333333334	12.7663666666667	-130.359433333333	27.6480666666666	28.5864000000001	22.3851999999999	23.9524999999998	23.8765333333333	1	280585851	280605270	1	280589402	280605270	Zm00001d033993	0
genic_rr_4959	1	280605377	280608220	0.289573067589656	0.275499805212401	3.20106666666667	2.02	4.571	4.39009298998569	Zm00001d033994	280605377	280608220	0	0	0	0	0	0	1.65806348701	2.94749033715	0	0	0	0	0	0	0	0	0	0	0	0	1.20387832307	1.63212142839	0	2.94749033715	Zm00001d033994	280605377	280608220	4.56866660895	4.50199331163	4.32692342458	3.57274796102	3.04044738628	4.41265142681	3.76090591292	3.55970016245	3.79418732505	4.12813903946	3.63803240354	3.05033797678	3.79387751958	3.43405701911	3.56844039845	0.134938989297	3.02468683685	2.91657331016	2.64795361796	2.40664879025	3.11091195054	2.91988302458	3.72539222418	4.56866660895	1	74	45	genic	2843	23	13	14	14	13	14	16	12	16	14	13	1	0	0	0	0	0	0	1	0	0	0	31	27	17	22	25	31	26	29	26	25	31	48	64	34	48	31	34	52	7	8	7	8	7	4	6	6	7	5	9	3	7	11	6	12	2	7	8	11	5	8	13	7	9	2	7	4	8	11	9	6	4	14	6	311	47	48	51	50	58	-6.52904676665614	-3.0206562316748	-3.28626307563264	-3.37281536733443	-2.8059977149766	-3.57077689712354	-4.46105648929433	-2.11018330931068	-5.01999384684621	-3.56121643864715	-3.18896773692287	0.48692768923871	0.182905168108404	0.131334185573417	0.0787538073796318	0.16811558204811	0.0627026287203045	0.0860014993747419	-0.460495243363632	0.136043091140709	0.093024638103753	0.0317489483476043	35.4845466773762	13.8113153157165	16.7072789860488	13.6904796772233	12.2822496902038	9.2570399983464	13.2063055712841	11.3704718037252	13.8361290226198	12.5243199393308	9.30794351096897	-49.9062328533993	13.5067173041006	14.3590749588503	11.1254357629243	11.3745017417777	11.6268878337717	1	280605377	280608220	1	280605377	280608220	Zm00001d033994	0
genic_rr_496	1	16038734	16042002	0.129144184749459	0.0961794809153105	0.589818181818182	0.452	0.311	0.537013605442177	Zm00001d027874	16038734	16042002	0	0	0	0	0	0	0	0	7.37210972177	0	0	0	0	0	0	0	0	0	0	0	0	0	0	7.37210972177	Zm00001d027874	16038734	16042002	6.28234986023	6.43599181015	3.45102129836	4.57698833021	3.71941490184	5.1459097306	5.13398093919	4.66419536243	8.18580795021	5.08183572697	3.32746045562	4.05527500564	2.60830868702	4.72397979129	4.25579623797	0.0220296382795	1.75938635319	2.1005559995	2.79014585341	2.72166532212	3.03140338519	3.11444260386	5.56495307059	8.18580795021	0	151	100	genic	3268	32	20	20	23	20	23	18	23	21	20	21	9	1	1	0	0	1	2	0	1	1	1	211	180	168	155	151	167	186	185	165	170	154	61	87	77	71	51	44	70	35	30	17	45	17	38	33	26	37	24	44	32	36	21	37	42	26	51	24	43	36	37	48	28	49	25	31	27	32	44	25	45	20	39	25	461	215	220	259	245	230	-2.02830794561853	-0.37222852898735	-0.0297268729423514	-2.17793606812369	-0.238671587435089	-2.14900974511532	0.844896356989615	-1.69784533510925	0.159559006486013	0.0730988699209227	-1.15718209466539	-2.26295822510823	-0.370392027994888	-0.281255756816283	0.332778157583731	0.59614853330631	-0.201304786819224	-0.717370390720391	0.435125279001258	0.00166547808916273	-0.172209220910042	-0.260028654805553	0.787832342626984	-22.3283555852644	-21.5678793133195	-10.1719806785536	-11.4363863636363	-16.2560750350488	-25.3380987789989	-26.4215259811651	-13.8529734886802	-20.4345206201424	-12.3866710284724	204.921560934293	7.23915561660564	5.21804147813535	-14.4751896825397	-0.620715873015939	-3.19296533787863	1	16038734	16042002	1	16038734	16042002	Zm00001d027874	0
genic_rr_4960	1	280610045	280612130	0.0826006455987329	0.0501668760079222					Zm00001d033995	280610045	280612130	0	0	0	0	0	0	2.98234896763	0	5.87320688223	2.17755511579	1.84683991319	0	0	0	0	0	0	2.61383680259	0	0	0	0	0	5.87320688223	Zm00001d033995	280610045	280612130	4.39820064147	4.29684250708	1.38895898564	2.49367947297	0.317759860674	2.25695380473	3.47355247556	2.65309793941	3.17204366818	4.62974155655	5.33492549352	3.26036859695	5.98062806276	3.907913918	4.03377545134	0.0574378528991	3.5113532912	3.37311290906	1.27805936023	2.57690747581	4.20711030678	2.83035689427	2.97892841224	5.98062806276	2	45	32	genic	2085	21	8	10	9	12	10	12	9	9	9	9	4	0	0	1	0	0	0	0	1	0	0	198	68	68	66	77	81	73	70	76	65	62	50	64	52	56	53	38	90	22	17	10	12	8	10	8	12	22	9	14	6	13	10	29	22	16	15	6	16	16	27	25	12	14	11	8	8	20	25	11	16	13	13	13	403	87	86	120	105	111	-2.65766229796999	0.955940617462495	-0.302788550264783	0.397892641470282	-1.9314028881911	-0.233209627665552	-1.30300215923515	0.298055243114806	0.0561800108782542	0.436677490834139	0.212982916073337	0.164716030685238	0.14187274650428	0.152455002303638	-0.232834370411768	0.145987399257036	0.268560637986844	0.0553322276224139	0.136500632333109	-0.363526685573599	0.312397553441208	0.139297863786976	-51.3470655521594	4.52478557431725	1.38270732835719	7.22546822593621	-2.44738697199173	-2.37073277543668	1.43726042525347	4.87572657737961	-1.05509816719531	4.54998506367377	5.07647657992978	-38.292845988588	13.5493222965012	12.8014976328054	-6.0113826938683	-0.271288860268314	-4.09678340768912	1	280610045	280612130	1	280610045	280612130	Zm00001d033995	0
genic_rr_4961	1	280686025	280692244	0.115518185043076	0.0966589834004219								0	0	0	0	0	0	0	0	0	0	0	0	0	0	0	0	0	0	0	0	0	0	0	0				0	0	0	0	0	0	0	0	0	0	0	0	0	0	0	0	0	0	0	0	0	0	0	0	0	79	53	genic	6219	31	20	19	23	21	22	21	23	19	20	21	3	1	1	0	1	0	1	1	0	1	0	226	127	130	106	112	103	125	141	117	111	106	53	65	36	46	28	28	36	31	30	17	34	19	17	26	28	30	11	23	19	28	14	23	33	11	33	25	27	20	26	22	18	31	17	26	17	31	26	22	24	23	17	15	292	174	153	172	157	158	-7.31345217585405	-4.67766428503525	-3.45577082047086	-6.34045664075536	-5.23241581847647	-5.94877033271314	-5.20136767296899	-6.32666521985209	-4.34487622165657	-5.06119934783167	-5.33921591450363	0.566367509411108	-0.230523940031375	-0.274260082992866	0.210526051788458	-0.365815002035002	0.351916714119214	-0.293098500439051	-0.354173786124812	0.270967258064489	-0.386068033381066	0.110992974193351	-45.4611867171304	-16.5800342959002	-18.2507841991343	-10.9590074927011	-13.3285591845192	-9.02935600831918	-18.6232246546567	-28.0825702380953	-14.7259760989011	-12.6171325496342	-9.79054293260263	47.5530143488898	-18.3922436135223	-7.36014781441213	-15.2305314802157	-11.7927555753615	-10.2809029606625	1	280686025	280692244	1	280686025	280692244	Zm00001d033997	0
genic_rr_4962	1	280693063	280693464	0	0.0237415344325714			6.2					0	0	0	0	0	0	0	0	0	0	0	0	0	0	0	0	0	0	0	0	0	0	0	0				0	0	0	0	0	0	0	0	0	0	0	0	0	0	0	0	0	0	0	0	0	0	0	0	0	2	0	genic	401	0	0	0	0	0	0	0	0	0	0	0	0	0	0	0	1	0	0	0	0	0	0	6	6	9	4	9	6	9	9	12	12	12	0	0	0	0	0	0	0	1	0	0	1	2	0	1	1	2	0	0	1	0	0	2	1	0	0	1	0	0	2	0	0	1	0	1	0	2	1	0	1	2	0	1	0	5	4	4	4	7	4.13412212550258e-05	3.20207379883343e-05	1.60551988176737e-05	1.5608634844088e-05	2.14661626913628e-05	1.64802294122343e-05	1.25528853033357e-05	1.37349729605802e-05	1.62853010470936e-05	1.93562930406412e-05	1.53186177377979e-05	0.0601993959350744	0.0259443451215331	0.0245792778398398	0.00270669579224487	-0.573210098614691	0.000500143611648628	0.0251069682824238	0.0188694627123997	0.0405218904938128	0.00828428434167881	0.0143987489169009	0.866309068427992	0.928317580623744	-0.136311827216851	2.61648161128088	0.15319465777729	1.17414062355168	-0.402439479838584	-1.53733855291141	-2.6616900018755	-3.92466906216304	-3.18898537731697	9.07116137498326	3.90021961062371	4.78082459112293	3.71287529013921	3.84680933863092	2.73776558816662	1	280693063	280693464	1	280693063	280693464	Zm00001d033998	0
genic_rr_4963	1	280697263	280698915	0.1371014316445	0.0773813041070161	2.0505		1.448	1.18622916666667	Zm00001d033999	280697263	280698915	0	0	0	0	0	0	3.73054288869	0	0	0	0	0	0	0	0	0	0	0	0	0	0	0	0	3.73054288869	Zm00001d033999	280697263	280698915	4.99897663371	4.86877375118	1.6357378526	0.51359914598	0.17253585787	4.3854873155	4.96007339578	3.69363375972	3.28438256655	0.927977445175	1.71132851055	0.503808631469	3.81297735882	3.46753650869	3.95040398798	0.116401016205	2.25427030645	2.34365087717	4.01639982947	1.12875750157	1.81731164802	0.612957151782	4.75857004167	4.99897663371	1	26	20	genic	1652	25	15	15	16	16	15	15	18	17	16	15	0	0	0	0	0	0	0	0	0	0	0	6	22	16	16	16	12	19	17	13	17	18	31	27	20	23	21	7	17	2	5	3	7	3	3	2	3	3	4	7	5	3	3	8	7	0	6	3	4	6	8	9	4	5	1	3	3	6	3	1	7	4	3	4	146	25	28	34	33	28	-9.60441813445874	-5.02877898652709	-5.16490443753166	-5.89826975408289	-5.76930772116523	-4.96825177500596	-4.7562564432409	-6.63959764634964	-6.26274263083957	-6.23420894061013	-5.24740943597172	1.60300711181376	0.0762145197907767	0.0628819827736974	0.133049263649662	0.0817085436266457	0.058588155649151	0.0879658917146832	0.0681367597449396	0.105437008769388	0.133234232867715	0.0532490305860081	34.1105944495938	10.8117272558387	12.7686109594766	13.482119585098	13.6129706651838	15.347428203515	11.2545475328404	12.6140181647279	15.9300147319628	13.5385635304007	11.4833983771784	6.965599055046	21.4035025849358	18.2276558596357	15.7497668969975	17.9760882299069	20.1143011579905	1	280697263	280698915	1	280697263	280698915	Zm00001d033999	0
genic_rr_4964	1	280700224	280706334	0.236295378889106	0.224080520758919	0.972222222222222		2.04536363636364	1.53065051903114				0	0	0	0	0	0	0	0	0	0	0	0	0	0	0	0	0	0	0	0	0	0	0	0				0	0	0	0	0	0	0	0	0	0	0	0	0	0	0	0	0	0	0	0	0	0	0	0	0	145	52	genic	6110	22	12	11	11	11	12	11	11	12	11	10	4	0	0	0	1	0	0	1	1	0	0	142	123	121	104	116	94	115	115	116	127	99	33	36	38	31	31	35	58	25	41	20	33	15	26	7	24	37	10	39	28	26	8	23	27	12	40	21	33	21	18	28	16	41	17	33	11	26	28	14	24	12	31	20	262	167	172	177	164	155	-5.78873204360069	-2.74990886937493	-1.91901963310693	-2.16471234317654	-1.79350195057411	-2.55739546254627	-1.77945260850003	-1.9909584041459	-2.58481183540606	-1.91567997965375	-1.41772937153696	-0.407745787398877	0.184923665223665	0.224416064459168	0.0535706277159397	-0.303092067085168	0.120372611400192	0.0867704785150113	-0.402807904508632	-0.344161471861472	0.175094474153298	0.161203348493474	-13.5339346575838	-23.0379040341842	-22.2169780647715	-15.7742049051412	-21.4785925545469	-11.9996864020956	-19.1400252982542	-21.2111745153539	-22.9520015379781	-27.1968668526007	-13.5591159798631	52.0698899719888	-23.9101243034848	-28.3279996286909	-26.2128729486371	-20.3013029581529	-18.2312870293921	1	280700224	280706334	1	280700224	280706334	Zm00001d034000	0
genic_rr_4965	1	280773582	280776873	0.310350762436313	0.167790042219958	2.92400714285714		4.413625	4.52142768817204	Zm00001d034001	280773582	280776873	0	0	0	0	0	0	0	0	0	0	0	0	0	0	0	0	0	0	0	0	0	0	0	0	Zm00001d034001	280773582	280776873	6.25069738163	6.06834070618	5.80169513463	5.18084854949	4.34581503783	5.34871988689	5.25818116346	5.35059812616	5.79688368524	4.34593401493	5.42437699814	4.5139791626	4.57012655398	5.01999675773	4.84028473578	0.418449065084	5.03725256078	4.88431138717	5.06091825208	5.34333675384	4.44448071814	4.37282531318	4.93937285722	6.25069738163	1	128	59	genic	3291	18	9	9	9	9	7	7	10	8	9	8	8	0	0	0	1	0	0	2	1	0	0	106	75	80	73	79	71	81	86	82	88	73	48	55	35	50	50	38	66	19	22	10	26	10	12	9	12	46	19	25	20	26	21	18	27	11	33	17	22	13	22	23	12	33	15	29	11	28	23	18	22	22	18	15	342	108	169	141	145	146	-2.70635790508319	0.0793183022364339	0.0233965194743409	-0.0227437967630326	0.451449406180256	0.897593514076561	1.3023975830964	-0.481384673687089	0.672192752846058	-0.136283761214232	1.01563538075213	-2.44055807231984	0.418626826547572	0.561252626289358	0.292757750013266	-0.350606104606104	0.168223036249739	0.451257402484722	-0.338612419630005	-0.00983667114285669	0.196479709851634	0.15018989042757	29.3424968642901	14.7521785708665	10.7317652655682	18.1618014040787	13.9961972668368	17.5831838880676	11.4836750088437	9.68584056383169	11.2442252727664	11.8786974456542	16.1995551507255	34.8538202987917	24.3730471861999	-3.38404773422388	11.4748096103864	3.22906019062808	13.6214103770551	1	280773582	280776873	1	280773582	280776873	Zm00001d034001	0
genic_rr_4966	1	280778674	280779884	0.17069697357162	0.120264643826808					Zm00001d034002	280778674	280779884	0	0	0	12.6485624355	9.77046245744	0	0	0	8.01014746424	16.082783555	13.1257660197	0	0	0	0	0	8.63789571739	5.14959503312	8.18663352217	7.94057704339	9.42146054986	0	0	16.082783555	Zm00001d034002	280778674	280779884	0.854737882957	0.406964672528	0.0438787382115	6.19665916802	3.33107013252	0.143365285291	0.0968478768579	0.307650096365	5.8430260435	10.4495446359	4.9442333092	0.567627311263	0	0	0	0	0.196279477908	0	0.244876615363	0.341117520303	0.743654162644	0	0	10.4495446359	0	19	14	genic	1210	12	8	8	8	8	8	7	9	8	9	8	0	1	0	0	1	0	0	0	0	2	0	37	26	25	23	27	15	21	20	25	18	19	21	24	33	20	17	11	24	3	7	0	6	5	6	3	4	9	1	7	6	1	4	5	4	2	8	3	3	3	8	9	3	6	5	2	2	12	1	4	5	3	1	1	150	30	32	28	35	27	-3.36021583654171	-2.77506722868256	-2.5795350527166	-2.51009287895182	-2.37756278249699	-2.51423440756008	-1.7144375744013	-3.27702665632588	-2.36864687136211	-3.4900438697181	-2.64893907609849	0.893494064436395	-0.523357686977238	0.0910539492466497	0.0366169101093165	-0.570113589490658	0.0382392153450951	0.0568323174831768	0.0673909204974082	0.176230908039949	-1.21884721626369	0.087662094177239	4.318235459277	0.202137749199007	1.87262827604315	3.35402470980151	2.16596543190971	8.62569665663122	5.32771707092844	5.87319326879315	2.25367166239022	4.99513461481287	6.31189869339843	-1.02645421862923	6.6561366294446	5.10086126908861	7.84921999137752	4.38108324352653	8.7861584867475	1	280778674	280779884	1	280778674	280779884	Zm00001d034002	0
genic_rr_4967	1	280810196	280811093	0.128981701302969	0.0818541332104703	-0.801333333333334	2.51	3.54	-0.355733333333334	Zm00001d034003	280810196	280811093	0	0	0	9.89542700208	4.95306370569	0	0	0	8.33678752749	10.2980422341	11.1130837196	0	0	0	0	0	7.87645957071	0	6.53045716712	7.81989867657	8.38836753567	0	0	11.1130837196	Zm00001d034003	280810196	280811093	1.09056244322	0.570034467687	0.0163471009695	5.12961987108	2.16927221556	0	0	0.0442437348087	4.73073899262	7.74007015273	1.51031120573	0	0	0.0463968300882	0	1.19662328974	0.795610046762	0.475997427361	0	0.0551843697733	3.84406844376	0.0513401965241	0	7.74007015273	0	22	18	genic	897	13	5	4	4	5	6	5	4	3	6	5	1	1	0	0	0	0	0	0	0	0	0	103	30	37	36	31	24	36	23	21	32	33	37	21	30	28	33	15	41	5	9	6	9	5	4	11	8	8	5	5	7	4	6	5	8	6	9	7	4	8	7	8	6	6	11	6	3	7	7	7	14	2	2	2	205	49	43	47	47	41	-2.33816152616926	1.07333850595665	1.7606920273841	1.5958459180854	0.815777757182961	-0.165773268515404	0.69349883046836	1.55560170925597	1.87513459702114	0.0593191819573686	0.0251191982345809	0.307777133072841	-0.529411051043537	0.0432232483972071	0.0413633993358422	0.036965443898535	0.0634911384575138	0.104560700890488	0.0891585325269764	0.0747796361052005	0.0605968324322944	0.0464083323626879	-27.3068065892345	-1.05517858520404	-5.02884788945082	-5.81088048815835	-2.36620364165685	1.97321620950045	-4.33660386628452	2.78115346779798	4.09516821568343	-0.768372779109004	-3.67663395880613	-19.4939635733793	-6.41802687364005	-1.72210417339532	-4.7067316448862	-4.88351523397816	-2.13867009164534	1	280810196	280811093	1	280810196	280811093	Zm00001d034003	0
genic_rr_4968	1	280899968	280910431	0.344165436764874	0.237029721804371	1.252495	0.8109125	2.2954455	1.79444259791123	Zm00001d034004	280899968	280910431	5.47229092776	5.97911245843	2.7048870841	0.74206573074	0	6.22960249078	7.00488178375	7.06218983844	6.63596285386	1.30305318941	1.49604727617	2.71504843266	5.93454304868	2.74862070249	5.09961397114	0	1.56032348283	0	4.29747023314	5.31498399942	0.788533317073	0	5.60456476771	7.06218983844	Zm00001d034004	280899968	280910431	4.93334528302	4.9647082359	2.69371305284	2.35715951727	0.743873244751	4.59516061385	4.00773514757	4.07643481261	4.57838895538	3.77957572013	3.24957208413	2.88130628087	2.44500894535	2.98204915243	2.92349977478	0.169559597073	2.33702750904	2.21334191572	2.57829074492	1.58599389156	1.17782337662	1.2437252858	2.99668637474	4.9647082359	0	326	202	genic	10463	17	13	11	12	13	16	12	11	11	11	11	10	0	2	1	1	0	0	1	2	0	0	262	151	160	131	142	141	149	139	124	147	147	148	159	105	100	98	85	132	42	44	21	38	20	29	24	35	61	27	40	31	43	33	36	47	23	35	26	25	28	37	49	26	36	28	40	28	37	49	20	34	20	32	31	827	218	270	220	244	223	1.3854	0.214151803751804	1.37401148488595	0.758798256645314	0.0673373015873029	-1.52699519898048	0.812002080652091	1.00201185807657	1.11398284347232	1.07932539682539	1.17426091744513	-2.94721127206127	0.422309523809524	-0.608653646353646	-0.283260317460318	-0.04438253968254	0.373819047619048	0.455300865800866	-0.196727777777778	-0.423933044733046	0.352733333333333	0.438174895692543	-17.6270555555556	-3.80916190476182	-9.8795224065064	3.12015000000005	-1.74043809523801	3.94748333333339	-0.63099523809521	1.23055757575762	5.33312857142857	-5.04201042568528	-7.3734	-169.657742979243	6.14609047619047	-19.3138826420892	8.09862380952382	-0.854023809523739	9.23156666666662	1	280899968	280910431	1	280899968	280910431	Zm00001d034004	0
genic_rr_4969	1	280996414	281000773	0.20868231944065	0.132408325053758	-0.681		13.8	-0.681	Zm00001d034005	280996414	281000773	8.88007386698	8.6948072751	9.49087386781	8.5565467887	6.93549727224	8.83940215831	9.55802470636	9.1702910837	8.71854127856	8.54993805697	8.06960333569	6.41092081781	7.27653164595	7.91757621353	8.09210155004	0	8.80079893959	8.7177997456	10.5775616862	9.50741736804	4.57822843839	7.33068139255	8.06617893533	10.5775616862	Zm00001d034005	280996414	281000773	4.41581859031	4.46940675337	5.21209084869	3.92377066472	3.48942505312	4.98781171329	5.27320529759	4.12803420083	4.50921830865	6.03902978221	4.94019732034	5.47424116786	4.18911665298	4.59310851033	4.79808269124	0.0846065299926	3.86550772056	4.10731596158	4.98116744202	2.52455478758	1.94097838472	3.73545649581	4.71757738524	6.03902978221	0	41	28	genic	4359	13	7	7	5	7	6	6	5	6	7	6	4	0	1	1	0	0	1	1	1	1	0	126	91	81	84	91	99	86	92	84	86	84	29	46	25	20	24	32	18	11	32	3	26	9	14	10	20	22	9	32	13	11	8	16	24	8	21	13	16	13	19	26	5	24	17	11	8	27	29	4	22	14	16	8	194	105	115	111	110	120	-1.66089257676698	-0.832795447988414	-1.10614001840986	0.795634654787121	-0.485580295506326	-0.0353478974202961	-0.0958698339492825	0.84422469110023	-0.196490701890627	-0.637766105399927	0.137705349171141	-1.35131559366421	0.0577603031954528	-0.52238303773211	-0.467752756067308	0.168666828242482	0.0976571089792427	-0.392065703861879	-0.388692771284222	-0.408786387150178	-0.334692252818843	0.0507070043706291	-21.8876888074708	-22.9731438739617	-17.4585953581808	-17.1302896076554	-22.694524412933	-28.4052188841528	-16.2691979849105	-24.4014562804832	-20.1589532876013	-18.0996151380624	-18.0117431211364	21.0966098664265	-12.0602368130081	-17.7962914418742	-13.2203546755285	-15.0455392549233	-18.535920274209	1	280996414	281000773	1	280996414	281000773	Zm00001d034005	0
genic_rr_497	1	16140364	16141359	0.1523316967244	0.100164826620118	-15.6		-15.6	-15.6	Zm00001d027875	16140364	16141359	0	0	0	2.77624925139	0	0	0	0	0	0	0	0	0	0	0	0	0	0	0	0	0	0	0	2.77624925139	Zm00001d027875	16140364	16141359	3.42664325247	3.21191981303	3.17507346142	2.4980322222	2.61092713277	3.59973939649	2.97095457584	3.48420536084	2.97999635113	2.37477025678	2.83947322694	3.30568931729	4.76939244334	3.97715242457	4.17709039898	0.0190790063501	1.41862980123	1.76285694162	1.79017541267	0.803073448524	2.2170356876	3.43744857387	4.18820542689	4.76939244334	2	2	2	genic	995	3	1	1	1	1	1	0	1	0	1	0	0	0	0	0	0	0	0	0	0	0	0	11	2	1	2	1	0	0	0	0	1	0	1	12	6	10	13	5	4	0	0	1	0	2	2	2	1	2	0	0	0	0	0	0	4	0	0	0	1	0	1	0	0	1	1	0	0	2	0	0	1	1	0	1	51	7	3	5	3	5	0.181412421407772	0.81207068348625	0.829848761660929	0.93135136185191	0.858721047939164	0.885496316953518	1.67700112497778	0.726071216410492	1.80521635305963	0.774237976530334	1.68834172878131	0.127360148286729	0.00447870225967575	0.00451226252476842	0.0377051728115284	0.0856125394582079	0.00849667207469851	0.00423385294560275	0.00425029775448067	0.0253651398107734	0.00603888795486265	0.00523109267484429	-2.39350387667526	0.948278929809046	2.1046836112716	1.19114149721973	1.767780266794	2.32519824828498	2.66820121722439	2.20066904342458	2.54255330584778	1.29580643373474	2.7938180020761	-13.5203098376877	-0.192225333437214	1.36469355258697	0.933204432964891	3.90379793924446	0.906680233897442	1	16140364	16141359	1	16140364	16141359	Zm00001d027875	0
genic_rr_4970	1	281031812	281037527	0.291580147054175	0.223841707077466	3.73714285714286		0.358571428571429	0.778118143459916				0	0	0	0	0	0	0	0	0	0	0	0	0	0	0	0	0	0	0	0	0	0	0	0				0	0	0	0	0	0	0	0	0	0	0	0	0	0	0	0	0	0	0	0	0	0	0	0	0	109	77	genic	5715	13	8	7	6	8	8	7	4	6	7	9	6	0	1	1	0	0	0	2	1	1	0	153	81	79	56	80	83	66	79	62	76	71	79	55	42	41	24	49	52	12	15	5	27	13	20	14	20	27	15	17	13	16	7	13	17	4	22	14	22	13	17	22	6	22	16	17	8	22	21	13	21	8	20	11	342	106	115	105	108	116	0.506317467186491	-0.0871455191243324	0.732822077293579	1.29370602205719	0.23081773270343	-0.0756805891844889	0.614752319871862	1.76734284907695	1.28251445996277	1.14741795157718	-0.304850972974556	-1.81955982800529	0.176120958652483	-0.21594684841156	-0.230237741156747	0.127143801257712	0.172477163940432	0.127619315356574	-0.991934855738704	-0.376072537448948	-0.488203181689909	0.154137280726066	-24.5222380957393	-7.37662191938932	-7.21221169989607	5.80119811172642	-4.89760853261805	-6.55831892193992	-1.73426669758474	-7.27837577564684	3.10873688912568	-5.22014368438521	-0.352185461941914	-16.1116479264596	-0.14709402702394	-4.03676184688338	0.434693971306444	-1.25925750029116	-7.30907134035297	1	281031812	281037527	1	281031812	281037527	Zm00001d034006	0
genic_rr_4971	1	281040471	281042099	0.187636582793323	0.134694908014491	0.17812	-0.02	0.17745	1.14447033898305	Zm00001d034007	281040471	281042099	0	0	0	0	0	0	0	0	0	0	0	4.70109710786	0	0	0	0	0	0	0	0	0	0	0	4.70109710786	Zm00001d034007	281040471	281042099	0.257570734947	0.062118675784	0.00860686870179	0.0804364149034	0.326893798149	0.260093418209	1.01143133021	2.3773644051	0.104187527865	0.200044907484	0.454302083491	7.76166412144	1.46263842529	0.691146949883	0.189120739028	0	0	0	0	0.0523612734639	0	2.30912477424	0.243452361214	7.76166412144	0	23	18	genic	1628	8	4	7	5	5	6	8	8	6	4	6	2	0	0	0	0	0	0	1	0	0	0	76	39	33	36	43	41	39	32	40	33	43	23	37	53	23	25	12	31	10	2	9	15	8	7	9	8	5	6	11	6	7	8	3	6	8	15	9	5	3	5	5	3	13	15	5	8	9	4	4	11	5	5	6	204	60	51	49	54	44	2.16704215549542	2.15483747880131	0.356092756931115	2.47073966042373	2.14968962288184	1.06000718444087	-0.458431210188246	0.138475624491605	1.48744752154548	2.28456530732368	0.958787474167284	-0.172085837842052	0.058773594575591	0.0916908757903596	0.0840313917810292	0.0340767887534423	0.0662059275892151	0.077384459696535	-0.466185141469286	0.0544007021486333	0.104735158756577	0.137714229106211	-18.1824281207812	-3.45521386891413	-2.06267975951944	-2.11841645179574	-6.01037509395642	-4.52586100864438	-5.03783526460232	0.428071889779041	-4.79139217926131	0.0100382423463472	-6.07340203894093	-28.5544942993971	-5.55242172519247	-0.413967459660405	-0.0877613590295638	-3.02919780802496	1.31537613391066	1	281040471	281042099	1	281040471	281042099	Zm00001d034007	0
genic_rr_4972	1	281042708	281043763	0.199624639199773	0.126676024252433								0	0	0	0	0	0	0	0	0	0	0	0	0	0	0	0	0	0	0	0	0	0	0	0				0	0	0	0	0	0	0	0	0	0	0	0	0	0	0	0	0	0	0	0	0	0	0	0	0	65	47	genic	1055	9	6	4	6	5	4	5	5	5	4	5	0	0	2	0	1	0	1	0	0	0	0	135	79	82	88	81	83	115	101	99	93	105	34	37	54	42	25	34	45	11	16	11	21	10	14	28	17	16	5	26	17	17	18	15	22	12	21	20	17	16	22	21	11	23	6	19	15	15	19	19	19	18	13	14	271	111	116	123	117	117	3.74943477963948	2.77417189096421	4.02902715526935	2.80719319752613	3.14937279915727	3.9211074921905	3.15802859955292	3.09626633254495	3.45490931950977	3.9678925605388	3.39540824742504	1.3631787098634	0.121201824996049	-0.850503759655614	0.155600800709545	-0.40731368280842	0.188373705481653	-0.382075225235085	0.204622775128044	0.246284347732349	0.0803233574098704	0.165044431307153	-18.5135267467921	-13.8662254533238	-13.1743092862034	-16.0470074321214	-13.3413538762907	-13.2011256680323	-32.7552437859947	-25.6317376868392	-20.1842562348104	-16.1784197574782	-25.4011511290959	37.8409698148643	-14.3063597058234	-18.9829618191668	-19.6938720054863	-16.1931108553218	-15.2940280942999	1	281042708	281043763	1	281042708	281043763	Zm00001d034008	0
genic_rr_4973	1	281123280	281123581	0.202443653556267	0.103504262654596	7.895		3.562	6.00590909090909				0	0	0	0	0	0	0	0	0	0	0	0	0	0	0	0	0	0	0	0	0	0	0	0				0	0	0	0	0	0	0	0	0	0	0	0	0	0	0	0	0	0	0	0	0	0	0	0	0	11	6	genic	301	3	2	2	3	2	1	1	1	2	2	2	0	0	0	0	0	0	0	1	0	1	0	60	20	20	39	38	27	28	27	32	26	30	7	17	13	8	2	3	5	10	13	3	2	0	9	1	12	11	1	2	1	10	1	12	13	7	7	2	7	6	4	8	1	6	1	8	1	7	12	4	7	0	6	5	55	38	38	54	29	41	3.19637819817235	2.03294130108567	2.1518595633818	1.35762842480253	2.15496857327212	2.87207627955034	3.0184838908383	3.13891237510759	2.25400132669933	2.06841585816598	2.16302802805909	0.412845781021766	0.0288206393621388	0.0297942698678284	0.0353069119711732	0.0131946890077934	0.0213626106320859	0.0618527056789976	-0.62427707026316	0.0548485537399857	-0.594705802245066	0.0429747421248494	-25.7991828325402	-2.52746834418205	-1.65221046333586	-14.5789305066992	-13.665392072414	-6.20465445304521	-7.99576633872348	-8.03756426744182	-10.5419322535371	-6.34970821001863	-8.86152539294352	28.5901762225876	-7.00322181911005	-6.5946407497953	-16.2423555157094	-1.67429754477421	-7.45850672548932	1	281123280	281123581	1	281123280	281123581	Zm00001d034009	0
genic_rr_4974	1	281125320	281129744	0.290552985164414	0.176722412543529	2.86091666666667	6.73	3.09316666666667	2.49974436090226	Zm00001d034010	281125320	281129744	1.59017633422	6.20837987823	8.02946840057	4.54284639722	6.62165094749	2.90911260996	5.42160680119	5.64689828185	5.87178340149	1.39488086974	1.16126237064	0	0	3.90341840675	0	0	3.10104824274	4.33812413784	6.28447840204	4.4737162077	0	0	3.30765217804	8.02946840057	Zm00001d034010	281125320	281129744	3.23692998495	3.33814776796	3.8049843325	2.39130698379	2.08804841422	3.33137419833	3.53910403549	3.37271316955	3.00116152433	2.94677100773	2.95546068216	2.38575848483	2.17158315621	3.20494270267	3.2514433979	0.0282298500392	2.94628464182	2.8621426566	3.42123059531	2.47940908086	1.67631852735	1.49669968439	2.86825192668	3.8049843325	0	79	45	genic	4424	10	3	4	4	3	4	6	3	3	3	3	2	0	0	0	2	0	0	0	0	3	0	264	136	130	127	140	111	127	150	135	129	140	28	33	36	32	17	22	35	25	18	15	27	30	26	24	23	24	21	38	18	18	20	18	25	25	36	20	31	15	27	22	19	36	29	25	16	27	23	19	37	15	29	20	203	165	162	170	174	169	0.977075414953168	3.11977300547551	2.5068255811498	2.50639344035077	3.11095356927969	2.76005172524254	1.73142316159313	3.37569774956111	3.35864156519746	2.7606695014719	2.44609620927398	0.121093313266993	0.231975472526209	0.112156957722438	0.214265509439994	-0.911441226743456	0.221777289256637	0.191531123141027	0.187649476265238	0.189202939710728	-1.45734089032493	0.0977767371552721	-83.0104425483697	-33.4194841570105	-31.7233883990107	-31.6393906574716	-40.7464222669046	-20.0419646171277	-33.3135187036367	-43.3028142780992	-36.287621563128	-33.5982697217764	-39.0912314065121	49.1953826132646	-35.886950752587	-28.5062932854615	-30.8432284766837	-32.6254846700444	-31.5311395598777	1	281125320	281129744	1	281125320	281129744	Zm00001d034010	0
genic_rr_4975	1	281130013	281131619	0.144168657410869	0.100290776600198					Zm00001d034011	281130013	281131619	0	0	0	5.20894626314	0	0	0	1.62951315586	0	0	0	0	0	0	2.28777131326	0	0	0	3.6596134985	0	1.97612567457	0	0	5.20894626314	Zm00001d034011	281130013	281131619	2.47875803352	2.6305454895	1.32490795411	2.07644876146	1.25929009814	2.01153168467	2.50859670755	2.08618631659	2.79637436965	1.41928588363	1.82133749193	2.9722281632	1.9583849634	2.20201133239	2.51125911913	0.0904320421345	2.12154745363	1.96147038827	2.06052268933	2.61510315556	3.96419751147	2.77964465881	3.06780842059	3.96419751147	1	42	29	genic	1606	22	15	15	19	18	18	18	18	19	19	16	1	0	1	0	0	0	0	0	1	3	0	115	63	53	54	65	54	63	58	61	57	65	21	26	27	28	13	20	14	7	8	12	26	6	9	9	10	10	11	17	13	9	11	16	12	20	23	10	16	6	10	12	9	22	14	13	9	10	11	5	23	10	13	10	149	77	81	103	89	82	-5.15708420238313	-4.62938788742094	-4.17123990954146	-7.13116348588416	-5.88225937275056	-5.91400203175097	-6.44967646744315	-6.42990936849075	-7.09686797419679	-6.71469909741078	-5.20268087450662	0.46352288257292	0.107720767062039	-0.507116857177408	0.125299376802341	0.195687220087612	0.120966967485113	0.114458727557966	0.108804835819568	-0.379005384170252	-1.45941298654389	0.160705846363043	-23.4970145197645	-4.43977777102457	-0.833881805946668	1.00608804608409	-8.08725944466649	-1.40898324114711	-5.29890094044367	-2.52405417281543	-5.40707138777844	-1.25487907133554	-6.66549372436743	71.3606225196019	2.79831182423622	4.91383054686551	-7.03341985724507	-1.098451319837	1.64419736579184	1	281130013	281131619	1	281130013	281131619	Zm00001d034011	0
genic_rr_4976	1	281133200	281140918	0.211210249894139	0.149228136784155	3.65477368421053	5.391	3.22423225806452	3.24439070512821	Zm00001d034012	281133200	281140918	0	0	0	0	0	0	0	0	0	0	0	0	0	0	0	0	0	0	0	0	0	0	0	0	Zm00001d034012	281133200	281140918	3.23681744342	3.32371234309	2.72558874062	2.92263878327	1.49836298544	3.60654325351	3.083143237	2.44658616648	2.66990088476	3.80153243622	3.60515642955	4.32661378033	1.82016166249	3.29134776714	3.40994194961	0.0655142796534	1.93519828071	2.54029617145	2.87660763537	1.84357317848	2.98515819162	2.32645045127	3.99752041272	4.32661378033	0	383	229	genic	7718	28	20	19	21	17	20	22	19	19	19	21	10	1	0	0	0	1	0	0	1	2	1	236	146	107	126	139	125	117	105	116	109	113	89	99	85	81	55	54	86	23	35	22	46	24	28	23	22	49	21	38	28	20	28	38	54	34	42	26	18	27	34	46	20	54	24	29	23	35	52	22	32	22	24	28	549	201	206	239	230	215	-3.96218888888888	-2.86456797385621	-2.46200151515152	-3.58434285714285	-1.46302539682541	-2.91284849498328	-3.56003333333334	-2.73320505050505	-2.58349829059828	-2.96984761904762	-3.5977303030303	0.88403333333333	0.0480999999999998	0.648566666666666	0.345966666666667	0.499383333333333	0.0854999999999999	0.615271428571429	0.516216666666666	-0.1233	-0.612066666666665	0.283616666666668	39.9509333333334	34.7655000000001	45.3763	36.0337333333333	32.1467000000001	36.7478666666668	46.73	50.9222333333333	41.6566999999999	49.3061	44.8148333333334	239.904833333333	75.1058666666667	78.9313666666666	61.5751761904762	67.6197333333332	68.5663666666667	1	281133200	281140918	1	281133200	281140918	Zm00001d034012	0
genic_rr_4977	1	281170428	281177133	0.184381360288898	0.161614638771719	5.72805882352941		6.73807692307692	5.20183399209486				0	0	0	0	0	0	0	0	0	0	0	0	0	0	0	0	0	0	0	0	0	0	0	0				0	0	0	0	0	0	0	0	0	0	0	0	0	0	0	0	0	0	0	0	0	0	0	0	1	162	108	genic	6705	28	17	18	18	17	17	20	16	18	17	16	0	0	0	0	0	0	1	0	0	1	0	141	81	69	65	70	64	68	76	70	58	78	32	31	24	29	22	30	51	14	10	10	21	8	16	13	13	6	12	13	4	19	8	11	17	9	13	9	16	6	11	10	9	12	12	16	5	12	13	10	19	8	16	6	219	92	75	81	75	84	-3.89793717936925	-1.88646531106008	-2.1757592670894	-2.0693114637081	-1.04939090836167	-1.42661561626787	-3.20787216542675	-0.998656848492008	-2.10043753330017	-1.26996975530258	-0.426058775132818	2.22011121466676	0.378242145441493	0.300704057008237	0.341180795001826	0.303082951938259	0.206188840874953	-0.188922084623323	0.316265841681694	0.213597462562158	-0.144411842543421	0.235197359718574	15.3624367469133	12.3539848448235	16.5012348793943	22.4949670089075	19.7972428421017	18.6629317671121	14.8756591570194	18.0191602304559	14.3135656237898	25.7769056289563	12.3080090103901	129.594590248395	40.9559195193696	50.3339649410955	50.2953661411412	45.2409141802642	45.0904957958708	1	281170428	281177133	1	281170428	281177133	Zm00001d034013	0
genic_rr_4978	1	281226728	281232212	0.0935964871963209	0.0669096660308272	2.10189361702128	5.7428	0.806527777777778	2.03962277580071	Zm00001d034015	281226728	281232212	10.922287092	10.785502546	11.3209138965	12.2474726816	9.03409770683	11.2170957215	11.0615833116	11.4842243052	10.3648677129	8.5463553044	8.79737090438	10.7199476365	11.8178196942	10.38424172	11.4348089535	0	11.9671430451	11.2934363901	11.1066956945	12.0060844381	12.7074684248	9.78273471491	10.6233601921	12.7074684248	Zm00001d034015	281226728	281232212	5.34175504846	5.28516696411	5.5042773616	5.53827689482	3.41375813643	5.31652522737	6.05086899939	7.65184251743	4.56315122041	5.31420530937	6.91585054218	3.14133830049	7.10999646281	6.68052677977	6.2235538176	0.334679696441	8.85791425599	8.74810517271	5.17684202454	6.92627512343	9.03458411838	5.15602782158	5.58087775787	9.03458411838	4	299	229	genic	5484	43	28	29	28	26	33	29	31	30	29	30	15	1	2	0	1	0	2	0	3	2	1	421	250	248	263	241	257	262	265	251	247	227	258	320	247	228	173	155	272	72	81	56	88	47	61	48	79	83	43	75	27	65	47	81	74	66	76	52	68	60	56	81	58	73	48	73	47	91	91	49	78	43	63	59	1653	453	419	477	436	473	-6.59556666666667	-4.4992	-4.08615151515152	-4.43153333333333	-3.90830000000001	-5.86830000000001	-4.07275714285714	-5.76080346320347	-5.08896666666668	-4.64206666666666	-5.1479	-1.29873333333333	0.364283333333333	-0.281566666666667	0.685676190476191	0.352633333333333	1.01257843137255	-0.0627476190476193	1.06170952380952	-0.578666666666669	-0.0358142857142865	0.6656	-2.93840909090903	20.5438333333333	15.2071333333333	9.76747499999993	21.0431333333333	9.98831666666655	12.9583	6.11370000000005	16.9730666666668	17.0908222222222	23.4688333333335	-160.125742857143	32.134833333333	41.3938333333335	19.7131666666664	43.1872666666668	27.7604666666667	1	281226728	281232212	1	281226728	281232212	Zm00001d034015	0
genic_rr_4979	1	281247257	281250037	0.0970689553036874	0.0675197049723678	3.498204	7	4.408	7.03373408190225	Zm00001d034017	281247257	281250037	0	0	0	7.33728254435	3.37489914322	0	2.15182087444	7.91269531197	0	0	0	1.03049426283	0	0	0	0	0	0	0	4.57532632414	7.852747334	0	0	7.91269531197	Zm00001d034017	281247257	281250037	0.341571777043	0.260061149173	1.34562338744	5.36898859909	3.87543530022	0.479419989913	2.85798250825	8.66543608144	0.996804679239	1.42365927222	4.75571436546	7.24782303201	2.34644625896	2.20067749428	0.765692907864	0.0961771213128	5.22343195436	5.18062735578	5.09370919269	5.43430806796	5.54513738858	0.985731825726	0.243795138637	8.66543608144	0	76	62	genic	2780	25	15	16	17	12	15	16	18	17	15	16	2	1	0	0	0	0	0	0	0	1	0	198	104	104	106	91	103	99	119	102	100	98	115	141	96	110	85	84	109	18	24	16	26	18	22	19	31	34	14	34	17	23	18	41	38	19	30	19	21	21	35	37	17	26	19	21	19	36	28	10	25	16	16	14	740	143	171	189	174	145	-1.40350741543794	-0.258672136135898	-0.896507019611374	-1.48942076263902	1.49998546633285	-0.545496082848873	-1.02452343732848	-2.29688310316709	-0.977343369596319	-0.407016114616241	-1.09374288925153	2.09503879502901	-0.468068936370526	0.176769559803229	0.256686907005976	0.134105639279783	0.166795698780951	0.452450121761222	0.392315482882418	0.478244977952723	-0.236741925029365	0.335646942402302	3.83272758482269	2.435497241284	0.0443433116247149	2.37268576891172	7.62351861956066	-0.542159719465914	4.15031290614408	-4.1633596821594	0.00804529738606163	7.1180519623359	6.72576917349279	-111.504216310216	12.606762088309	-1.09100130662429	-14.7555631704279	-3.27752546436335	12.1219658356712	1	281247257	281250037	1	281247257	281250037	Zm00001d034017	0
genic_rr_498	1	16227533	16235054	0.20873035468241	0.147300496907838	2.13164666666667		3.8675	2.45827231121281	Zm00001d027876	16227533	16235054	0	3.85581593509	6.834800966	7.48931199405	8.6782395454	6.32217223981	5.21206341867	3.2880486913	6.78647142165	0	2.41541362161	7.45181956578	4.27525913464	2.44583684647	1.96319871996	0	1.64299819394	0	1.80556345511	0	1.47657574283	4.07896364386	0	8.6782395454	Zm00001d027876	16227533	16235054	3.11545846698	2.74406891374	3.45808167622	3.89083691724	4.01658693808	3.63945110971	3.97859384334	3.64832194651	3.10789875729	3.30837078347	3.66403956305	3.98748247927	3.34503458181	3.7097489036	3.62602534389	0.90656173717	2.3060827227	2.23144492652	2.91150951094	1.56936566953	1.89829961241	3.89415314757	3.82802367633	4.01658693808	1	271	164	genic	7521	29	21	21	19	17	19	20	18	18	19	18	1	3	2	0	1	0	1	0	1	1	3	192	134	152	128	123	114	151	123	116	117	124	103	84	104	75	71	43	114	49	63	26	54	28	48	42	49	62	25	56	36	47	35	50	57	31	69	41	45	37	49	78	26	70	43	51	39	41	53	25	62	41	42	46	594	310	309	330	354	310	-1.89303489843492	-1.64432409812411	-1.93370035242536	-0.718964783314267	-0.105592366457063	-1.37960073260073	-1.72192179089027	-0.388948751248758	-0.451599420024408	-1.55237222222222	-0.0975077792471239	1.73364242424242	-1.33271993464052	-0.524485345591228	0.353807800269906	-0.151126672252479	0.272390476190476	-0.188166666666666	0.381837244897959	-0.0633428571428576	-0.268136507936508	-0.968314285714287	26.9806508960575	10.3773333333333	2.61560714285704	11.9436444444445	14.6142121212121	16.8851379287379	0.518276190476229	11.289377922078	13.1511652014652	22.0154666666667	12.0965333333333	107.019219047619	-15.2573007936508	-18.8675285714285	-24.2993000000001	-35.8518666666667	-17.1414053763439	1	16227533	16235054	1	16227533	16235054	Zm00001d027876	0
genic_rr_4980	1	281251739	281285800	0.213985491833049	0.192855587066159	2.47835925925926	0.7884	2.38069230769231	2.38024006187162				0	0	0	0	0	0	0	0	0	0	0	0	0	0	0	0	0	0	0	0	0	0	0	0				0	0	0	0	0	0	0	0	0	0	0	0	0	0	0	0	0	0	0	0	0	0	0	0	1	1035	863	genic	34061	50	40	38	38	38	37	37	38	38	38	38	6	6	3	2	2	2	2	1	5	2	1	448	321	333	318	336	362	338	336	342	323	313	248	315	182	229	173	148	218	114	127	58	113	75	97	73	101	146	51	100	83	99	96	110	137	52	123	70	114	76	114	149	54	125	90	104	80	110	128	54	109	88	106	74	1513	657	676	680	715	669	-7.7681	-8.74036666666666	-7.3149	-7.62673333333335	-6.90159999999999	-6.66076666666666	-6.17953333333333	-7.38793333333332	-8.01270000000002	-7.4112	-7.91560000000001	2.54576666666667	-1.8835	-0.538566666666666	0.133266666666665	0.309800000000001	0.0351000000000012	0.424066666666666	0.272004761904762	-1.22633333333333	0.175633333333333	0.881933333333334	52.4644999999999	42.1228	23.2767666666666	31.7350333333336	21.5499999999999	8.63143333333329	14.7856999999998	19.7641333333332	18.0696666666667	22.6139333333336	32.1253333333332	-68.3266333333324	47.6218999999994	42.7704999999995	45.2096	19.9026666666667	40.0505333333329	1	281251739	281285800	1	281251739	281283764	Zm00001d034018	0
genic_rr_4980	1	281251739	281285800	0.213985491833049	0.192855587066159	2.47835925925926	0.7884	2.38069230769231	2.38024006187162				0	0	0	0	0	0	0	0	0	0	0	0	0	0	0	0	0	0	0	0	0	0	0	0				0	0	0	0	0	0	0	0	0	0	0	0	0	0	0	0	0	0	0	0	0	0	0	0	1	1035	863	genic	34061	50	40	38	38	38	37	37	38	38	38	38	6	6	3	2	2	2	2	1	5	2	1	448	321	333	318	336	362	338	336	342	323	313	248	315	182	229	173	148	218	114	127	58	113	75	97	73	101	146	51	100	83	99	96	110	137	52	123	70	114	76	114	149	54	125	90	104	80	110	128	54	109	88	106	74	1513	657	676	680	715	669	-7.7681	-8.74036666666666	-7.3149	-7.62673333333335	-6.90159999999999	-6.66076666666666	-6.17953333333333	-7.38793333333332	-8.01270000000002	-7.4112	-7.91560000000001	2.54576666666667	-1.8835	-0.538566666666666	0.133266666666665	0.309800000000001	0.0351000000000012	0.424066666666666	0.272004761904762	-1.22633333333333	0.175633333333333	0.881933333333334	52.4644999999999	42.1228	23.2767666666666	31.7350333333336	21.5499999999999	8.63143333333329	14.7856999999998	19.7641333333332	18.0696666666667	22.6139333333336	32.1253333333332	-68.3266333333324	47.6218999999994	42.7704999999995	45.2096	19.9026666666667	40.0505333333329	1	281251739	281285800	1	281283299	281285800	Zm00001d034019	0
genic_rr_4981	1	281336363	281342868	0.301506394955601	0.304736119386572	8.19		1.57	5.88739130434783	Zm00001d034020	281336363	281342868	0	0	0	0	0	0	0	0	0	0	0	1.93222496414	0	0	0	0	0	0	0	0	0	0	0	1.93222496414	Zm00001d034020	281336363	281342868	0.863162945463	1.09240494485	2.44210278743	1.01127565547	1.6377394187	2.10210982595	3.04290377089	3.56695201586	1.99240353131	1.99755583308	3.05679370943	4.97422183481	2.57526121228	3.86534934483	3.7570554269	0	2.36864114101	2.16659492541	3.07269774076	2.43286774171	2.08207003142	3.47400826268	3.14949788716	4.97422183481	1	75	56	genic	6505	19	17	14	13	13	14	15	13	13	14	12	2	0	0	0	0	0	0	0	0	0	0	39	41	22	33	30	38	40	51	40	33	35	57	85	37	44	26	29	39	7	11	10	14	9	8	9	11	11	6	12	7	8	7	8	20	5	12	5	9	4	10	14	6	12	10	8	10	15	8	7	9	5	6	5	317	68	62	63	70	55	-3.59120980340031	-5.42387275145974	-3.36816369825398	-2.66825195171473	-3.08660687231146	-3.28775249725276	-3.54086216797212	-3.14464839879413	-2.45154203822206	-3.27124634548868	-2.03093457237719	-0.0565180982360067	0.0951678753614568	0.0836139074139074	0.103408406060283	0.118450736164833	0.170635246302388	0.236027305102305	0.112415285773633	0.147312639039591	0.0719036231671754	0.217595002828531	20.0517340231569	5.24544757998933	12.4972429125828	7.43142566290133	7.2757766060538	4.78005791293456	4.49970987322784	-2.0253840364314	2.80135887960638	7.57915512614532	5.29901964242857	-34.8843301668486	-2.87600311921229	2.177830919804	4.61224401958661	-2.29056558437179	5.722278701605	1	281336363	281342868	1	281336363	281342868	Zm00001d034020	0
genic_rr_4982	1	281348543	281351127	0.119790514758318	0.0624687633977194	6.59142857142857		4.19578947368421	9.26162544169611	Zm00001d034022	281348543	281351127	2.77187009557	0	0	0	6.44327324878	6.03508654236	6.21267423484	8.83464357014	0	0	0	0	0	0	6.5523736006	8.81386012397	3.36512893697	0	0	0	5.55403597276	6.47639495798	0	8.83464357014	Zm00001d034022	281348543	281351127	2.27146351318	2.45852302456	0.760351759535	1.05925456536	0.0217792647587	2.8118355811	4.03506182742	5.15693974084	0.845685786763	0.222090319	0.801536082574	1.25307035956	1.83361123758	5.56722243007	4.73279788833	6.03526908022	2.91268139939	3.34925361242	1.72211611812	3.0224287261	4.02738658655	3.75558960113	3.06724837897	6.03526908022	2	77	50	genic	2584	24	18	17	17	12	16	17	17	15	16	14	0	2	1	0	0	0	1	1	1	0	2	148	105	106	98	101	115	120	104	116	115	89	87	73	40	42	31	60	79	23	28	21	25	11	26	22	30	27	11	38	12	25	20	23	37	12	31	17	25	19	19	27	14	42	15	23	21	29	25	27	29	20	35	15	412	156	163	164	161	180	-3.18599371704993	-4.47599428095686	-3.49656825339988	-2.84935593884883	-0.770240733239698	-2.88061826609244	-3.08441255510791	-2.75287935672952	-2.30298490864362	-2.70187227364086	-1.35581150193189	1.46176914173795	-0.925231127336375	-0.0895827233583593	0.336174339258848	0.132602713736587	0.11413069389214	-0.204807205533914	-0.179473619593515	-0.231447655292933	0.491985618726041	-0.668456414553206	10.8391308701098	-0.853063015242555	-2.26900672055699	7.74694785275764	-0.766661337617833	-6.9736358585004	-10.1665189187216	0.185215696865868	-7.09919552366422	-3.13074341924985	7.15513099536928	21.7391009886646	-3.69046347673759	0.23273424031791	-3.83757279108127	0.0657582119766857	-11.7954946803283	1	281348543	281351127	1	281348543	281351127	Zm00001d034022	0
genic_rr_4983	1	281352578	281356965	0.241579468190412	0.136207974751275	8.99666666666667	6.52333333333333	8.8425	8.3052	Zm00001d034023	281352578	281356965	8.7607110473	8.16901646546	8.90673405019	7.54007281595	4.96969776822	8.9932039232	7.90078697553	8.37625734735	8.76889067012	4.72115483383	8.55903427617	4.0480985818	5.20797961364	7.79962747822	8.6449445173	0	8.40188035916	2.33364826806	8.98459415102	9.03517159561	7.8707980166	5.90014275105	3.01314050988	9.03517159561	Zm00001d034023	281352578	281356965	2.8247854861	2.90917421123	3.5289161857	2.0041112485	1.54598297616	3.32015468879	3.40298879871	3.38235721835	2.94944844863	3.88566201863	4.62756336401	2.5747913199	3.63284720025	3.94990767324	4.1404703646	0.0277257084762	4.16498821421	4.23403830699	4.71178459683	3.42978479389	2.15568602298	2.04478131496	3.60004397007	4.71178459683	0	105	59	genic	4387	14	10	10	11	11	10	12	13	9	9	12	4	1	0	0	0	1	0	0	1	1	2	188	125	115	133	124	120	130	125	145	114	116	84	91	76	72	67	36	85	39	33	16	22	10	38	25	29	32	14	18	18	38	17	20	25	22	29	21	30	21	31	30	15	28	17	28	14	34	32	19	24	15	16	19	511	183	166	168	162	159	1.68723049530979	1.09361431991974	1.39318913080199	0.290702430346618	0.612046673578325	1.00998154816515	-0.216152392920637	-0.828035609009456	1.41307980384438	1.69657954962259	-0.151449421047463	-0.149737174274266	-0.37951682896862	0.223741902132311	0.0812030710234343	0.153172592943213	-0.286102440003783	0.301275836395802	0.244651020298221	-0.233744671012817	-0.351494284580155	-0.753499550994091	-38.0254748757937	-27.0923522512908	-21.4762775608589	-31.9907955563283	-27.8812430699232	-25.4445827367622	-28.8766249573805	-28.7867345524885	-38.7962000205087	-20.9233035380418	-22.7987242423856	-24.6403520932902	-35.3587771362647	-24.9482643717522	-22.4316256666193	-18.1679146480531	-17.4026487223354	1	281352578	281356965	1	281352578	281356965	Zm00001d034023	0
genic_rr_4984	1	281451347	281454024	0.0955646344378666	0.103890218217303	11.464		12.2225	13.5932608695652				0	0	0	0	0	0	0	0	0	0	0	0	0	0	0	0	0	0	0	0	0	0	0	0				0	0	0	0	0	0	0	0	0	0	0	0	0	0	0	0	0	0	0	0	0	0	0	0	0	36	21	genic	2677	14	11	6	7	6	6	9	8	6	7	5	2	0	0	0	0	0	0	0	0	0	0	175	48	57	51	50	55	59	53	56	47	61	69	85	53	118	86	89	100	12	16	12	18	5	6	7	12	13	5	23	8	9	11	12	13	13	14	5	10	13	23	26	4	19	15	10	7	15	9	6	13	10	10	14	600	76	81	80	104	77	-0.993698983572941	-2.06429794535926	1.40341714920767	0.688401494322485	1.00095470959215	1.32448603442573	-0.676051537067584	-0.480829461526032	1.30304487491603	0.500611192828064	1.73969335240785	-0.429992912706038	0.0446629629671291	0.0717048590654075	0.0639748136761538	0.0566363883784987	0.123983459552315	0.0574388156556367	0.221438487147236	0.102753863027692	0.214900905579239	0.107590867083869	-55.7314064734146	-3.83065050658644	-8.43374509204422	-5.26452119761538	-8.15572640814588	-8.5703843234302	-11.0430522129666	-8.14957721534704	-10.9259333357681	-2.30269277260392	-12.8138570600323	-214.869020944234	-7.39587846627686	-11.6541178025838	-9.03373579165189	-22.2110734688957	-8.91272910841201	1	281451347	281454024	1	281451347	281454024	Zm00001d034024	0
genic_rr_4985	1	281456501	281456722	0	0					Zm00001d034025	281456501	281456722	0	0	0	0	0	0	0	0	0	0	0	0	0	0	0	0	0	0	0	0	0	0	0	0	Zm00001d034025	281456501	281456722	6.40445435776	6.21965070888	4.15885640484	1.43813333152	4.05672626024	5.59335910076	7.48328739921	7.57862282506	6.57554031393	1.34692223069	1.87086059507	0	5.95722237147	6.7307325761	6.40940989182	0.0519073453985	3.61953199375	3.7044537643	4.79461168717	3.94749901036	1.56621957062	1.48204759226	5.940604065	7.57862282506	0	0	0	genic	221	0	0	0	0	0	0	0	0	0	0	0	0	0	0	0	0	0	0	0	0	0	0	0	0	0	0	0	0	0	0	0	0	0	0	0	0	0	0	0	0	0	0	0	0	0	0	0	0	0	0	0	0	0	0	0	0	0	0	0	0	0	0	0	0	0	0	0	0	0	0	0	0	0	0	0	0	0	0	0	0	0	4.41492567326585e-05	3.13576812969872e-05	1.51456944975282e-05	1.51645358100034e-05	2.14661626913628e-05	1.62610513300425e-05	1.2104655809835e-05	1.15048539169319e-05	1.59967007584933e-05	1.80529740105872e-05	1.27144510711313e-05	0	0	0	0	0	0	0	0	0	0	0	2.59365119222209e-06	1.24980690357518e-05	6.31330868320346e-06	7.09945244158234e-06	5.11137027567999e-06	3.30538717282705e-06	1.08143744663828e-05	1.17740670225652e-05	1.43633647231648e-05	4.85950251750709e-06	7.59713014790892e-06	0.0439452898864044	0.000114632775342294	5.77533220797727e-06	5.10689222046758e-06	1.26827034016513e-05	3.4056865224573e-05	1	281456501	281456722	1	281456501	281456722	Zm00001d034025	0
genic_rr_4986	1	281457371	281458003	0.079183294031063	0.0672346571003333	4.17		4.17	-3.57	Zm00001d034026	281457371	281458003	0	0	0	0	0	0	0	0	0	0	0	0	0	0	0	0	0	0	0	0	0	0	0	0	Zm00001d034026	281457371	281458003	1.62348464757	1.59892376916	0.965156817057	0	0.0607965081154	1.63472461354	2.33794930306	1.40691520846	1.69926117722	0.185045629921	0.543815469055	0.0146517778161	1.81107978594	2.39468084847	2.5012546908	0.0364122006036	1.22433497852	1.26042713731	2.41328920428	1.05344143998	0.125914723022	0.0356689545549	2.31488577749	2.5012546908	0	3	2	genic	632	2	1	3	2	2	1	2	2	2	2	2	0	0	0	0	0	0	0	0	0	0	0	1	0	0	1	0	0	0	0	0	1	1	1	1	2	1	1	0	2	0	0	0	0	0	0	0	2	1	0	0	2	0	1	0	2	0	0	1	0	0	0	3	1	0	1	0	0	0	0	0	1	0	0	0	8	0	6	3	5	1	0.382966112063243	0.448820034712654	-1.22535307988801	-0.342430796380224	-0.428205334265068	0.418504837647647	-0.426096921356651	-0.383781643924889	-0.309945446158887	-0.438436237179221	-0.358418955063451	0.0906864611799427	0.00885600639262787	0.0157249251434117	0.0165608546511804	0.00461070948667285	0.014817646955883	0.0575882863479713	0.0104380860694254	0.0584253885719683	0.016322104570512	0.0311767382023801	6.45151342823401	4.28768146569632	3.92102275800797	3.2880148839029	4.71752832434993	3.98407168042306	4.48965842270183	3.95457259521245	3.47231290563729	4.15348798561326	3.61615626688899	15.2057071406793	5.50497025209442	2.1453223522758	3.30983007832153	2.50168233539246	4.62695554465772	1	281457371	281458003	1	281457371	281458003	Zm00001d034026	0
genic_rr_4987	1	281459768	281460979	0.0924317842784068	0.0690231781894212	1.26375		0.16925	1.47357664233577	Zm00001d034027	281459768	281460979	0	0	2.12471103921	11.9131679134	8.79387346726	0	0	0	9.79482274768	12.1978314111	13.1373777833	1.91575394966	0	0	0	0	5.91225577345	0	4.77793449333	7.9928705803	9.67615342532	0	0	13.1373777833	Zm00001d034027	281459768	281460979	2.6079408728	1.29142452458	5.18990305263	9.57927912764	5.48795927486	1.51966068574	1.30898485495	1.49021010407	9.0656153026	10.3919195332	5.64549611799	6.20607299093	2.36684319626	2.07878234234	2.24426618069	0	0.142253924443	0.178343890943	0.461265236595	0.21261367272	1.80157176246	0.0806512142152	2.6729823049	10.3919195332	1	56	32	genic	1211	18	12	11	11	11	12	12	11	15	11	15	0	0	0	0	0	0	0	1	0	0	0	132	98	94	111	100	112	104	104	94	89	103	47	65	42	45	37	31	41	30	22	19	15	16	13	17	20	34	13	18	11	19	23	21	34	21	15	12	23	19	29	31	13	12	14	20	16	28	44	8	26	9	13	18	308	132	138	145	135	146	-3.25754163639189	-2.29179528659394	-1.39493729904296	-1.91319809210608	-1.34500679731855	-2.5243027927932	-2.15483520957901	-1.34859478800562	-3.41638965126686	-1.67223213169304	-3.79879779915207	1.59797849499065	0.292643771354596	0.430434943769934	0.119689666432068	0.16841166224189	0.205577147716228	0.162174618258386	-0.173914400383454	0.123299539320329	0.321446328382791	0.0830130208376648	-13.8202928656663	-8.50091470941902	-8.97718912477274	-16.1601846632378	-7.97151411061479	-17.5742347168238	-12.8008659452518	-15.2705731901509	-6.82810325977542	-4.10879466040045	-10.0490895758425	30.9470234030052	-1.73456349229724	-11.6188745829464	-10.9692005390108	-6.24905328487003	-11.8170787680414	1	281459768	281460979	1	281459768	281460979	Zm00001d034027	0
genic_rr_4988	1	281461666	281464587	0.169823456585923	0.124166312438845	2.6		7.78428571428571	2.94688036809816	Zm00001d034028	281461666	281464587	0	0	4.75872571654	0	0	1.49263724085	3.14874841642	3.42511022556	4.42744155193	0	0	0	0	0	0	0	2.18388123586	0	3.89105811979	0	0	0	0	4.75872571654	Zm00001d034028	281461666	281464587	4.46466907409	4.42126538265	4.54407348189	3.31064353489	2.33666603458	4.74330175267	4.66984833032	4.3599758944	4.79091547343	4.36837805419	4.52181950412	4.09381130703	3.83653614653	4.1242958606	4.10728115129	0.174269644267	3.41006009657	3.57141148416	3.76463943876	3.42846596001	3.86926246288	3.44758418189	4.55989337468	4.79091547343	1	96	48	genic	2921	15	7	8	7	7	9	8	8	8	7	7	0	0	2	0	0	0	0	0	1	0	2	133	107	84	105	89	101	100	103	107	93	89	38	77	44	45	24	29	44	27	23	25	28	15	12	24	24	27	10	25	17	22	19	14	30	14	22	15	16	17	31	32	10	18	20	21	11	21	23	8	24	8	17	16	301	154	144	128	142	117	1.53231231793031	3.46698498630281	2.78938521895586	3.28576471397097	3.31870131471396	2.02014645363755	2.18086258650629	2.55102126479678	2.6795229075555	3.75940509415132	2.83481314222528	1.74391728624274	0.35334091238467	-0.93157633999073	0.201578273001152	0.0943479421883992	0.175597085858292	0.150338441521912	0.175018361319534	-0.268195787991907	0.210622428565457	-0.909329377325582	-5.64838297500734	-14.9969619409269	-2.80105908302234	-17.0610588461106	-8.25942303086684	-14.8383231595817	-14.776567520335	-14.7388736046519	-18.5869342987816	-8.5780286306515	-9.91693697945796	76.6751169762617	-17.6960304957357	-14.3506009158163	-2.12105944811624	-8.53500707517904	1.27290509163738	1	281461666	281464587	1	281461666	281464587	Zm00001d034028	0
genic_rr_4989	1	281610947	281611530	0.143002782650077	0.0901863456069106	8.05		10.68	7.21				0	0	0	0	0	0	0	0	0	0	0	0	0	0	0	0	0	0	0	0	0	0	0	0				0	0	0	0	0	0	0	0	0	0	0	0	0	0	0	0	0	0	0	0	0	0	0	0	0	27	13	genic	583	6	4	5	5	4	5	6	5	4	5	6	0	1	0	0	1	0	0	0	0	1	0	78	55	59	69	66	71	56	39	55	56	54	15	30	13	17	6	7	13	13	12	6	15	10	17	9	11	19	10	17	10	11	12	14	15	2	19	8	9	18	13	11	6	17	10	18	8	13	12	8	15	5	13	4	101	82	90	85	83	69	1.71762039218763	0.6914334804422	0.665458447474051	0.384247944341612	1.07034132311851	0.598647289489506	-0.154138956171686	0.495281934882174	1.13752304333079	0.361877493759138	-0.187080119881245	1.04360320777078	-0.535548684979428	0.0584180526536	0.0898687250849408	-0.556357153047113	0.0829810654004575	0.0735168773703968	0.0974930779150383	0.0383803394746505	-0.391652559994437	0.114330739137737	-9.50778066346555	-7.3632596956347	-13.3993721541069	-16.8117848310028	-14.0442489122706	-18.9418599356938	-7.91830673034615	4.33275425038048	-7.82616120495688	-6.89993229044011	-10.0040317315489	40.0344686746733	-14.4182197495619	-15.8059055163935	-14.2309542262296	-14.8869106602544	-5.69497496824414	1	281610947	281611530	1	281610947	281611530	Zm00001d034029	0
genic_rr_499	1	16284218	16285168	0.0928048946862	0.0351364228965875	1.66		1.66	-0.199	Zm00001d027877	16284218	16285168	0	0	0	0	0	0	0	1.90668272896	0	0	0	0	0	0	0	0	0	0	0	0	0	0	0	1.90668272896	Zm00001d027877	16284218	16285168	4.25272664176	4.2260384069	0.64225716113	0.590548341869	0.129777636431	3.60641208938	3.74349667321	3.34437975144	1.6270050681	1.60195311498	2.29927109412	1.3897729392	3.78594570837	3.40073474143	3.81469045882	0	2.42781722583	2.767541281	2.4091205512	3.81110386655	1.43996021415	2.42418948615	4.42510399353	4.42510399353	0	6	4	genic	950	3	3	1	3	1	2	2	2	3	2	0	0	0	0	0	0	0	0	0	0	0	0	27	27	23	17	22	23	27	25	17	25	19	17	7	11	10	7	0	9	4	3	3	5	2	0	4	3	7	3	5	0	6	4	7	7	1	4	2	0	0	1	3	2	4	3	0	3	5	5	3	4	4	2	3	61	21	28	21	16	26	1.2431899380194	0.0802902645912318	1.64035398161773	0.171045474643109	1.64896276936563	0.800512073762992	0.803543830234703	0.977526823279876	0.31996005159993	0.894218786982993	2.44945299331948	0.290500103899861	0.0200566497204237	0.0293082831179094	0.0468456451127619	0.0501466459061127	0.0852237330835793	0.123037228756397	0.0610445350909599	0.0324646211988154	0.0177193835693092	0.0500377496389132	-4.79024596328322	-8.12001930246623	-4.94340894716045	-0.721618407880055	-4.57881821363758	-5.81913778201299	-8.4354074388359	-6.22971493039675	-1.21675533987987	-6.51482113290484	-3.69265645391453	-15.1229868701514	-0.224836479383612	-4.34189252412408	-0.603642424692495	2.77940547763648	-4.83260410018366	1	16284218	16285168	1	16284218	16285168	Zm00001d027877	0
genic_rr_4990	1	281612900	281621753	0.171354734288213	0.143017463373498	2.59277142857143		3.065	2.15913342796309	Zm00001d034030	281612900	281621753	5.63860322999	6.37353924235	4.92325436711	0	0	6.60923025749	7.19531010232	5.5255859166	2.79311564218	0	0	0	1.03744405481	3.62245078184	5.38185534151	0	0	0	5.59870238991	0	0	0	1.57899973903	7.19531010232	Zm00001d034030	281612900	281621753	5.74729329875	5.83162391678	3.04973091905	1.30411110687	0.692294606164	5.97882756299	5.72667722156	4.40368705501	5.02171522779	2.17593201129	2.36666598889	1.35394298552	2.52611182212	3.7892230889	3.71709386034	0.0339340670568	2.21202052467	2.24773975286	3.34547741516	0.983894732162	2.97701982673	1.71240032807	4.0222743353	5.97882756299	1	259	157	genic	8853	24	7	10	13	10	12	10	13	11	8	10	1	0	1	0	1	3	1	0	0	0	1	125	117	88	97	100	118	102	97	99	109	80	73	124	76	71	60	40	82	37	39	21	35	27	21	21	36	36	17	24	23	24	18	41	28	21	28	14	17	29	35	40	13	29	20	32	11	36	40	25	33	19	19	23	526	201	178	178	180	195	-0.296973999189241	5.08905668775669	2.63548809523809	2.35458882783882	3.23435166410651	2.03640011567914	3.15629346253163	2.05007946127946	2.87549133089133	3.95707099567099	2.72369056039745	2.65303113553113	0.369092640692641	0.0632593216913251	0.316849612668034	-0.168083333333333	-1.05339090909091	-0.306909150326797	0.562766666666667	0.53247619047619	0.428638095238095	0.0647523809523811	58.5320260651629	21.7450428571429	34.1035164835166	31.2767333333333	26.9069166666667	19.8719333333333	30.2329497863248	33.1104857142857	26.0158196078431	23.1993857142857	35.2367111111111	170.219861904762	31.8862480620154	48.6281666666666	46.4134579365079	46.5955777777778	37.5756238095236	1	281612900	281621753	1	281612900	281621753	Zm00001d034030	0
genic_rr_4991	1	281622708	281623163	0.0536426654954	0.0121293516405128								0	0	0	0	0	0	0	0	0	0	0	0	0	0	0	0	0	0	0	0	0	0	0	0				0	0	0	0	0	0	0	0	0	0	0	0	0	0	0	0	0	0	0	0	0	0	0	0	0	3	1	genic	455	2	2	1	2	2	2	1	1	2	2	2	0	0	0	0	0	0	0	0	0	0	0	0	0	1	0	0	0	0	0	0	1	0	0	1	0	2	3	0	0	1	0	0	0	0	0	0	0	0	0	0	0	0	0	0	0	0	0	0	0	0	2	0	0	0	0	0	0	0	0	0	0	0	1	0	6	1	0	0	2	1	-0.018424959003196	-0.545722783724813	0.475189530040016	-0.424008401768437	-0.397285930170027	-0.43899254469277	0.385165375636754	0.332510463694338	-0.453190573836271	-0.508173767480728	-0.480287742750796	0.0271073189484171	0.0179990220868187	0.0108480095595952	0.00718558587524316	0.0100151979104089	0.00187954027296506	0.0181996240396492	0.0170495295500262	0.0455572103989824	0.00928693718323713	0.0201662733737349	8.79731994245661	7.31630701733351	6.43363940033723	7.21245117560579	6.64084585427619	6.60019195378884	6.86323061093998	6.45630957315116	6.67312300360365	6.57829120421944	6.63405675165702	5.36228909710846	7.04336370806874	9.11432161450599	8.55513391286297	7.33894889087167	7.31752340638835	1	281622708	281623163	1	281622708	281623163	Zm00001d034031	0
genic_rr_4992	1	281626478	281630659	0.306301605421957	0.188403445640611	0.766		2.45466666666667	3.76591346153846	Zm00001d034032	281626478	281630659	10.115081304	9.69853437534	8.00254621962	9.64906499924	4.9988145786	9.38676093513	9.01986343105	8.59516601011	10.7510866139	8.91912438154	7.70572773558	7.0734519285	9.82458184775	7.49678284099	9.26924397856	8.16109678808	6.6044658735	6.96573482403	6.87223284083	7.31328115623	8.56052795262	11.6188935385	8.39117966865	11.6188935385	Zm00001d034032	281626478	281630659	5.27075917506	5.17885012938	5.07228584541	4.2274915512	2.01579761277	5.17835901453	4.92466528376	4.79497974385	5.92589352157	4.69415182266	4.8406658628	4.44608428976	6.79692888865	5.38121025242	5.8684633735	1.64157466849	5.97732301342	6.07478546482	4.95620173684	5.59525446439	6.97470281253	6.84622070906	5.81454863617	6.97470281253	0	57	40	genic	4181	23	12	15	16	12	16	14	16	19	12	15	0	0	0	0	1	0	0	0	0	0	0	193	48	60	52	49	48	53	55	50	68	62	37	51	33	30	37	27	47	8	14	6	7	7	8	7	13	11	7	7	5	16	8	8	20	7	9	11	18	8	11	17	6	12	6	14	6	5	17	3	10	7	14	9	262	57	67	81	72	65	-4.784351742827	-1.89517542935043	-3.15645061705981	-4.22756280766315	-1.43453965542731	-4.19862379565797	-2.70146574472314	-4.32793205602145	-5.74777531358643	-2.16764303676543	-3.33907283810236	0.980316682211017	0.222386503464591	0.142005362179347	0.0784766717611393	-0.497081677162917	0.180626647970397	0.0692566653541032	0.128937499844973	0.207836458137045	0.111797776268899	0.108453139545319	-64.2337738705256	-0.768803940784501	-7.60872669314086	-3.13114434418513	-4.32583006130238	-1.85245077223902	-3.31282358385256	-6.51160394166138	-3.23935918245186	-11.599576277615	-10.4271854566645	19.7290320540916	5.89347059532164	0.453993218498667	-4.55393339597541	0.0688389355458554	2.25081459580002	1	281626478	281630659	1	281626478	281630659	Zm00001d034032	0
genic_rr_4993	1	281631722	281642943	0.252596721431273	0.218873274808682	1.87624137931034	6.64	1.34583333333333	2.03598123791103	Zm00001d034033	281631722	281642943	0	5.41034989573	3.52031992498	2.75359148488	0	1.62101402201	3.40714907838	3.35297171868	3.42453019969	0	0	1.08919783	2.90239486173	1.45277154585	1.96271588848	0	1.75093665747	0	1.37443995286	1.73598424375	0.864520138672	0	3.27407149261	5.41034989573	Zm00001d034033	281631722	281642943	6.23429997004	6.18646244626	4.91973394776	4.63541259352	3.92475374411	5.99211152811	5.5748199179	5.92681868054	5.35203573582	4.25849512159	4.97479463119	4.85844343545	4.33020070542	4.5436240272	4.61172919689	0.287825267799	3.69822948129	3.48568024644	3.99546726746	3.36837610342	3.48380326505	3.40182921283	5.12231223294	6.23429997004	0	316	204	genic	11221	29	19	21	23	18	20	21	20	20	20	19	2	0	1	0	0	1	0	0	2	0	0	207	142	144	128	139	136	124	115	122	115	123	69	125	73	73	57	77	97	42	37	17	30	16	33	34	38	57	16	29	20	37	17	28	52	24	37	18	40	21	31	43	15	33	23	45	17	38	45	19	29	17	40	22	571	209	214	220	207	210	-1.64723823085125	-0.456994444444451	-2.1883	-2.42056489223339	0.265868762677481	-1.18843194805195	-1.44690714285714	-1.15457900432901	-0.998641532976841	-0.871463852813857	-0.473746151996167	1.07246666666667	0.532133333333333	-0.26625	0.454035164835165	0.402014285714286	-0.199033333333333	0.609366666666667	0.531166666666667	-0.292300000000001	0.385333333333333	0.452833333333333	11.9182	7.62181794871796	2.88702698412692	8.90913333333342	4.68053333333336	7.77283333333332	11.383938095238	17.44745	13.5998666666667	17.2505333333333	11.257	17.5217333333336	24.8235397435899	25.64545	30.3886444444444	29.552830952381	34.4518999999998	1	281631722	281642943	1	281631722	281642943	Zm00001d034033	0
genic_rr_4994	1	281753766	281764626	0.23411132190537	0.154600812300419	6.35364383561644	8.472	7.08456451612903	6.60585318165659				0	0	0	0	0	0	0	0	0	0	0	0	0	0	0	0	0	0	0	0	0	0	0	0				0	0	0	0	0	0	0	0	0	0	0	0	0	0	0	0	0	0	0	0	0	0	0	0	1	308	203	genic	10860	40	27	23	25	27	23	25	24	26	23	21	4	1	1	0	0	0	1	2	0	1	0	251	173	172	192	174	173	160	173	196	163	171	146	193	128	80	85	89	143	32	49	51	48	39	42	46	32	43	35	54	33	51	34	34	53	36	44	33	46	34	31	52	36	66	31	41	35	48	43	39	53	21	30	49	864	307	282	280	291	283	-8.16794759869761	-5.48126233766233	-3.27740714285714	-4.08731527772881	-4.75138351158645	-2.75231061095766	-4.42650774976656	-3.11272546897546	-4.41094834054834	-2.76816345598845	-2.11169909622542	1.01453809523809	0.119042307692307	-0.00716014492753547	0.468978787878788	0.4569	0.434285714285714	0.268573015873017	-0.505776190476191	0.522332967032967	0.0586253968253969	0.553366666666666	24.677	10.674119047619	4.94196666666673	-1.26412222222237	8.53420897435896	12.7778	14.6974181818182	6.60548095238096	-5.28632857142856	14.4270505494505	5.82699047619045	-59.3351000000005	6.77758095238119	23.6603690476188	21.2389476190476	11.4583833333332	14.9911833333333	1	281753766	281764626	1	281753766	281760644	Zm00001d034034	0
genic_rr_4994	1	281753766	281764626	0.23411132190537	0.154600812300419	6.35364383561644	8.472	7.08456451612903	6.60585318165659				0	0	0	0	0	0	0	0	0	0	0	0	0	0	0	0	0	0	0	0	0	0	0	0				0	0	0	0	0	0	0	0	0	0	0	0	0	0	0	0	0	0	0	0	0	0	0	0	1	308	203	genic	10860	40	27	23	25	27	23	25	24	26	23	21	4	1	1	0	0	0	1	2	0	1	0	251	173	172	192	174	173	160	173	196	163	171	146	193	128	80	85	89	143	32	49	51	48	39	42	46	32	43	35	54	33	51	34	34	53	36	44	33	46	34	31	52	36	66	31	41	35	48	43	39	53	21	30	49	864	307	282	280	291	283	-8.16794759869761	-5.48126233766233	-3.27740714285714	-4.08731527772881	-4.75138351158645	-2.75231061095766	-4.42650774976656	-3.11272546897546	-4.41094834054834	-2.76816345598845	-2.11169909622542	1.01453809523809	0.119042307692307	-0.00716014492753547	0.468978787878788	0.4569	0.434285714285714	0.268573015873017	-0.505776190476191	0.522332967032967	0.0586253968253969	0.553366666666666	24.677	10.674119047619	4.94196666666673	-1.26412222222237	8.53420897435896	12.7778	14.6974181818182	6.60548095238096	-5.28632857142856	14.4270505494505	5.82699047619045	-59.3351000000005	6.77758095238119	23.6603690476188	21.2389476190476	11.4583833333332	14.9911833333333	1	281753766	281764626	1	281760570	281764626	Zm00001d034035	0
genic_rr_4995	1	281961010	281971333	0.396660539706673	0.263611855094828	1.2813		0.42625	-1.31003867403315	Zm00001d034036	281961010	281971333	3.38291870461	0	0	0	0	1.58775895244	4.09729182609	4.3937010691	0	0	0	0	0	1.74064710545	0	0	0	0	0	0	0	0	0	4.3937010691	Zm00001d034036	281961010	281971333	4.4415131011	4.50363961293	4.4725228897	3.09008156726	2.34888477387	4.2578321369	4.18136527716	4.17265722647	4.51131082999	3.39489314814	3.69392932953	2.65619667667	2.32115747504	3.60345271485	3.47589609449	0.204736934889	2.96524001457	2.881343321	3.49096131233	2.37902376373	1.63096448957	2.20269946619	3.4610236832	4.51131082999	0	156	70	genic	10323	27	19	20	22	17	16	18	20	20	17	18	0	0	0	0	0	0	1	0	2	1	0	151	103	88	80	74	85	84	82	81	83	85	102	131	65	68	52	41	88	20	17	8	19	13	19	10	22	16	12	28	11	18	13	18	28	13	21	9	19	19	20	22	8	17	10	17	26	15	17	8	18	11	19	17	547	106	120	127	119	105	-5.12774803027324	-3.74062067957039	-4.03460880059599	-4.5901686016587	-2.40433893908287	-2.06028801137468	-3.07994249755175	-4.13430706552905	-3.16978419241641	-2.17474207746623	-3.1686324630707	1.59320659806295	0.188725	0.231499813103364	0.22520342729734	0.101803695174335	0.159164171122995	-0.308176728947382	0.236871428571429	-0.745838744588744	-0.211040559440559	0.398014231229475	8.75791151515162	-3.61593434547905	3.71048171620845	7.97433333333333	6.30445000000002	0.117338095238054	3.74339281045759	3.11040238095244	1.72781236559139	2.25222728143888	3.52148051948052	-100.695689019608	10.4179445642407	8.46260686168287	1.45544608150473	6.08636212121209	12.8637015006623	1	281961010	281971333	1	281961010	281971333	Zm00001d034036	0
genic_rr_4996	1	281975586	281977146	0.104759261767056	0.055305844596237	1.4005		6.46	1.85520833333333	Zm00001d034037	281975586	281977146	0	0	0	9.76728487564	5.92589870115	0	0	0	0	6.81702560459	8.52761494664	4.17348724117	0	0	0	0	4.74507932947	0	0	0	4.19070085917	5.40074697382	0	9.76728487564	Zm00001d034037	281975586	281977146	0.930640578961	0.708520156043	2.17414562507	6.91210549414	6.65801766591	0.994228510257	0.956756097182	1.72135489121	1.57769283647	4.80319350532	7.40765179561	1.84169344458	5.0681464542	3.37489975542	2.52993647115	0.141673650359	6.87632996539	6.37754230491	3.19250094165	3.85448615822	8.7590896122	7.54044602768	2.07918654988	8.7590896122	1	32	20	genic	1560	17	7	9	9	12	10	8	9	9	10	10	3	0	0	0	0	0	0	0	0	0	0	122	77	63	63	76	68	80	63	73	64	66	45	59	27	30	31	21	50	14	23	4	14	6	18	18	16	18	7	17	9	13	14	19	18	8	16	9	16	15	9	20	8	19	13	24	16	13	14	3	18	8	20	13	263	97	94	101	109	89	-3.98587210754546	-0.143259419695599	-1.54150029465962	-1.06694003056131	-3.38477476053775	-1.8509456942955	-0.301609984001461	-1.36599960478147	-1.37994453301093	-1.98087562424863	-2.05627009361075	-0.635249194255782	0.0612002650978607	0.131877395988813	0.290302964243933	0.0954424328421472	0.0866111543262037	0.305307087649331	0.0590000078007852	0.0403856572315439	0.123041464650695	0.0994626731321942	-21.6643939101244	-10.6283400627482	-7.05971394847805	-4.77185856447851	-12.5221697530603	-8.81154207926542	-14.3608243530133	-3.29810543512346	-11.6770691750113	-4.9916413737603	-7.78207525089164	-39.9411515369413	-13.5281978311813	-10.2825001821998	-17.3969679216387	-17.5063961976324	-6.16859289204653	1	281975586	281977146	1	281975586	281977146	Zm00001d034037	0
genic_rr_4997	1	281978994	281984348	0.210378820270929	0.154208627823922	3.73033333333333	9.74	3.66824	4.34557855361596	Zm00001d034038	281978994	281984348	7.11605798126	6.16835879123	0	1.10157370662	0	5.11510259069	5.49385290464	5.64728784354	6.83732399367	1.5209729781	0	0	5.63183632841	3.99701069394	3.93132728568	0	1.83733841989	0	4.1313640145	2.68457397821	2.98681255354	4.88269001614	2.46678180086	7.11605798126	Zm00001d034038	281978994	281984348	3.45117324584	3.47836409157	2.30120938685	3.33625911291	1.24608523569	3.94186043713	3.98131501066	4.14381265873	3.17638050477	3.89718054424	4.2039659067	3.44081783481	3.2098541096	4.13652367338	4.15353329565	0.29676569433	3.52957369458	3.4065086714	2.75773172943	2.02311106297	2.71187537477	3.47685524961	3.65550170727	4.2039659067	1	114	82	genic	5354	30	19	20	20	19	22	22	19	19	20	21	2	0	0	1	0	0	0	1	0	1	0	217	114	93	111	94	90	120	95	83	116	85	55	86	66	59	36	40	74	25	29	11	20	14	28	18	26	32	14	23	19	19	18	23	19	14	32	16	25	14	22	35	18	29	14	20	20	21	31	13	29	18	26	15	416	145	151	143	158	153	-7.10192150308442	-4.86792483855394	-4.76978928828206	-5.00012781391162	-4.17723669251736	-6.35837973918843	-6.17428926768995	-4.75399862499238	-4.30124847781053	-4.95834231481267	-4.65013814037112	0.743885955055339	0.0872119368881235	0.198420224704367	-0.297333920074128	0.0369525985989288	0.162210639581071	0.200713577927634	-0.3727659967941	0.208340809976254	-0.157424364152329	0.276720818070818	-35.7463786170944	-13.1782610925827	-2.74995213097685	-9.09569567952731	-4.6493274421256	-1.61613277603628	-17.6811190795127	-6.43346241244136	0.864190144452536	-13.0815743562155	0.525771612879794	-25.2668738356841	-3.34447349635815	-10.4147887922408	-4.18342551903748	-10.8900613419914	-6.82372099448602	1	281978994	281984348	1	281978994	281984348	Zm00001d034038	0
genic_rr_4998	1	282003389	282005745	0.382598615090996	0.31200030261986	5.47428571428571		9.315	5.14111842105263	Zm00001d034039	282003389	282005745	0	0	0	0	0	0	0	0	0	0	0	0	0	0	0	5.21462595416	0	0	0	1.6119245258	0	0	0	5.21462595416	Zm00001d034039	282003389	282005745	4.47017029167	4.18545458144	0.991301930409	2.89445023861	0.386328245556	3.24404617256	2.76309635893	3.28562181613	4.70726692886	4.23485594385	3.83713137843	3.49975672824	2.89334899143	3.63096910767	3.18750644884	3.20337323653	3.10259481354	2.94452269867	2.43949666051	3.52738279636	2.96549500349	3.109045616	3.6265924226	4.70726692886	0	64	52	genic	2356	12	10	9	10	8	8	10	9	12	8	10	2	0	0	0	0	0	0	0	0	1	0	127	51	44	43	33	35	49	36	35	50	34	23	14	24	11	19	23	34	17	6	6	7	9	9	13	17	6	12	10	2	6	8	13	11	6	8	4	11	8	12	13	6	8	6	8	15	10	12	10	13	5	12	9	148	67	61	61	68	71	0.280391241841871	-1.24855210754476	-0.686072264534094	-1.34404008745353	0.208108311581826	0.0625053293381903	-1.06479311693455	-0.535034473619078	-2.29247636254063	0.0626076059955807	-0.973064996816204	-0.222397999440659	0.0249301294275875	0.107835979896967	0.243165656281884	0.116371390117196	0.0865749105133735	0.0569877499040574	0.0744955838824065	0.0875102925946593	-0.405128734172714	0.134540146787732	-24.6085210065749	-4.0358835211147	-2.72361626932319	-0.798990364495019	5.28496931865828	3.00198813241748	-4.99354501684185	2.26740653936527	3.68057576709696	-4.9682100311488	4.64029951230138	55.4607739860738	-5.71376463181157	-1.24311500389603	-2.14528764414694	-7.03117969693358	-7.32012246297589	1	282003389	282005745	1	282003389	282005745	Zm00001d034039	0
genic_rr_4999	1	282017807	282021166	0	0.0148200678865942								0	0	0	0	0	0	0	0	0	0	0	0	0	0	0	0	0	0	0	0	0	0	0	0				0	0	0	0	0	0	0	0	0	0	0	0	0	0	0	0	0	0	0	0	0	0	0	0	0	8	0	genic	3359	0	0	0	0	0	0	0	0	0	0	0	1	0	0	0	0	0	0	0	1	0	0	16	12	10	15	10	12	15	8	5	9	10	32	39	24	26	18	8	28	9	6	1	4	1	7	0	3	3	1	8	4	4	0	1	4	0	4	4	6	0	1	8	0	7	6	4	0	3	6	0	9	3	9	0	175	28	23	19	26	30	1.9743464102235e-05	1.60897947136027e-05	0.00068037081109586	0.00801183473366104	1.91231507815255e-05	3.5058334889661e-05	8.23071006956834e-06	1.14375396576088e-05	1.53891758373729e-05	2.81318001758936e-05	1.79395849938743e-06	-0.242562874114847	0.107836052730166	0.144913178519909	0.0707633163394458	0.147513207871177	0.0264496649098076	0.0613851584829856	0.0163054933241599	-0.570391675517022	0.101469312332107	0.0372216659773301	7.34138242308527	5.30328894011069	5.71543256307954	2.57093622385238	5.33807066655307	5.3946664552644	1.98418940358344	6.69542215161626	9.2641843471413	7.37243283669567	5.62784541163764	-93.7251890948741	-3.19424190326109	0.786245162653405	2.98166801465308	-0.438229545769222	-3.76068169699236	1	282017807	282021166	1	282017807	282021166	Zm00001d034040	0
genic_rr_4999	1	282017807	282021166	0	0.0148200678865942								0	0	0	0	0	0	0	0	0	0	0	0	0	0	0	0	0	0	0	0	0	0	0	0				0	0	0	0	0	0	0	0	0	0	0	0	0	0	0	0	0	0	0	0	0	0	0	0	0	8	0	genic	3359	0	0	0	0	0	0	0	0	0	0	0	1	0	0	0	0	0	0	0	1	0	0	16	12	10	15	10	12	15	8	5	9	10	32	39	24	26	18	8	28	9	6	1	4	1	7	0	3	3	1	8	4	4	0	1	4	0	4	4	6	0	1	8	0	7	6	4	0	3	6	0	9	3	9	0	175	28	23	19	26	30	1.9743464102235e-05	1.60897947136027e-05	0.00068037081109586	0.00801183473366104	1.91231507815255e-05	3.5058334889661e-05	8.23071006956834e-06	1.14375396576088e-05	1.53891758373729e-05	2.81318001758936e-05	1.79395849938743e-06	-0.242562874114847	0.107836052730166	0.144913178519909	0.0707633163394458	0.147513207871177	0.0264496649098076	0.0613851584829856	0.0163054933241599	-0.570391675517022	0.101469312332107	0.0372216659773301	7.34138242308527	5.30328894011069	5.71543256307954	2.57093622385238	5.33807066655307	5.3946664552644	1.98418940358344	6.69542215161626	9.2641843471413	7.37243283669567	5.62784541163764	-93.7251890948741	-3.19424190326109	0.786245162653405	2.98166801465308	-0.438229545769222	-3.76068169699236	1	282017807	282021166	1	282018859	282019712	Zm00001d034041	0
genic_rr_5	1	118683	119739	0.129502597454	0.0824759854658097								0	0	0	0	0	0	0	0	0	0	0	0	0	0	0	0	0	0	0	0	0	0	0	0				0	0	0	0	0	0	0	0	0	0	0	0	0	0	0	0	0	0	0	0	0	0	0	0	0	16	5	genic	1056	1	0	0	1	1	0	2	0	1	1	0	1	0	0	1	1	0	0	0	0	1	0	37	21	23	30	25	20	27	24	27	24	26	12	19	14	6	0	3	18	3	4	0	2	5	11	6	12	4	2	8	5	11	8	4	6	2	5	3	6	3	6	6	1	4	1	11	2	6	6	2	5	1	8	6	72	31	50	28	31	34	3.2853556365228	2.70695537565237	2.69303963626507	1.95010065032865	2.01344996647397	2.83470582919108	1.32081390516615	2.81337721745897	1.84844404405453	2.02204013541269	2.76289571244548	0.0225082684158815	0.074488507702799	0.119595737573416	-0.515835292337626	-0.524910455515154	0.0686178519118153	0.0634649524721963	0.0588177628709126	0.0344293310610522	-0.558426846301672	0.0467224730052532	3.18204847995752	0.868227365795764	0.862936496900765	-4.00625282542786	-1.50907469143926	1.24474255183154	-3.47107009670055	-1.6679799980868	-2.72385793931842	-0.722959631554566	-2.25101357030385	47.7546372083433	1.632531576822	-10.18094000952	3.95204739869093	1.5858203291265	0.73072049784777	1	118683	119739	1	118683	119739	Zm00001d027234	0
genic_rr_50	1	2298093	2302943	0.238914591849295	0.21897654902968	1.363		0.401166666666667	1.24566898954704	Zm00001d027304	2298093	2302943	0	0	0	0	0	0	0	0	0	0	0	0	0	0	0	0	0	0	0	0	0	0	0	0	Zm00001d027304	2298093	2302943	4.33672017304	4.07209226209	0.622232250342	0.345936304221	0.00947576006964	4.0438855009	3.22252681114	2.38669196691	4.33768836856	1.12762883565	1.31183649072	1.35916681853	0.860630880948	1.57516165181	1.46270675742	2.22773813173	0.235074999399	0.242689648295	1.09396570303	0.345243796356	0.032357182499	0.829160393813	2.64277677824	4.33768836856	0	148	130	genic	4850	18	13	12	9	9	12	10	9	11	10	6	0	0	0	1	1	1	0	1	0	0	1	132	128	108	101	129	126	142	113	122	106	123	51	53	39	43	37	27	49	32	28	18	18	17	31	23	25	30	25	29	14	30	22	16	39	17	27	23	46	18	24	28	21	29	14	34	29	25	35	19	28	18	34	36	299	167	175	184	179	195	2.20052637980092	1.39387804232805	1.77792639848429	3.32633152884342	3.54562822087305	2.1638845016095	3.04434636141636	3.29775909090909	2.54623921415811	2.90509462121124	5.38956708476709	1.55604005088479	0.223562072123279	0.21880578898226	-0.442427896540016	-0.399858868076368	-0.259390011984207	0.180994428301825	-0.130369863670969	0.468933196868491	0.132701587301587	-0.269258113317335	-3.79282577518612	-21.2251640597766	-12.4662730268355	-11.6386002757055	-19.8049369605795	-21.909394860158	-25.8232185044075	-11.5375084915086	-21.018913087566	-10.5158267121768	-19.353658733963	35.0452591221056	-22.0708909522335	-22.6629818765198	-29.4142867859993	-25.6381066580479	-34.5919560313488	1	2298093	2302943	1	2298093	2302943	Zm00001d027304	0
genic_rr_500	1	16356238	16360518	0.230572705408825	0.286420071515966	0.16		1.23666666666667	5.66428571428572	Zm00001d027878	16356238	16360518	0	0	0	0	0	0	0	0	0	0	0	0	0	0	0	0	0	0	0	0	0	0	0	0	Zm00001d027878	16356238	16360518	0.333517576748	0.958641058682	1.09938606735	2.92974938721	2.88370607668	3.01682328985	0.182078667503	0.0245305257122	4.92734080929	3.42873811362	4.23467888543	0.0363765310724	0.0842032678314	0.0111577281421	0.0280200151933	0	0	0	0.043603173412	0	0	0	3.73678696438	4.92734080929	0	102	53	genic	4280	8	6	4	5	6	5	6	5	7	6	5	4	1	0	0	0	0	0	1	0	0	0	109	95	97	100	81	95	104	106	109	111	104	32	29	25	41	26	13	36	24	30	14	26	6	18	19	22	22	11	20	16	20	18	19	25	6	17	12	15	14	16	38	8	20	18	15	18	18	26	5	29	14	16	26	202	137	129	108	133	134	2.08169186766336	0.707159096035506	2.51522581253789	1.51434560876036	0.886066231857249	1.7397793830633	1.01688106017441	1.48816184593175	0.696418647979025	1.05300905797717	1.70490401028072	-0.57444716719928	-0.508554177696226	0.109379216099586	0.128536827883503	0.136902336514485	0.215762699466395	0.0570004008123097	-0.388064220228491	0.181516774840699	0.139995426337992	0.160246378812758	-14.190271099262	-20.746745998446	-23.4193837224455	-24.6191035022383	-16.4341687447443	-21.9905967068964	-27.7783034499301	-30.4886297262064	-31.7939950193248	-31.0943282930518	-27.4478571939957	22.7129906858873	-30.5274050959735	-24.3511614970968	-16.2937971364406	-28.9907868636599	-26.3204388109623	1	16356238	16360518	1	16356238	16360518	Zm00001d027878	0
genic_rr_5000	1	282032119	282033154	0.003231242142	0.00785329896432258	3.23		2.455		Zm00001d034042	282032119	282033154	0	0	0	0	0	0	0	0	0	0	0	0	0	0	0	0	0	0	0	0	0	0	0	0	Zm00001d034042	282032119	282033154	0	0.0532751642165	0.0752789042365	0.171393564376	0	0.061579527606	0.0726811202128	0.0635644115011	0	0	0	0.215994668056	0	0	0	0	0	0	0	0	0	0	0.153689197156	0.215994668056	0	4	1	genic	1035	2	0	0	0	0	0	0	0	0	0	0	0	0	1	0	0	0	0	0	0	0	1	18	18	15	12	18	22	21	16	15	15	12	0	0	25	0	0	0	0	5	4	0	2	1	2	0	5	2	1	4	4	4	0	7	8	0	5	2	7	0	4	9	0	1	2	5	1	6	4	0	5	2	8	1	25	14	20	29	22	26	0.174731448931222	1.34861346995201	1.33020432513611	1.342066489806	1.32880963326556	1.36305996230092	1.33012344972456	1.42249815956373	1.29272105202206	1.33250882272994	1.30994664092854	0.0651256403085231	0.0820257462541232	-0.526018735152531	0.0085914289890605	0.024067425088443	0.0658512505699301	0.00926311222508483	0.0108870658179856	0.00949656235769637	0.045407121228531	-0.66848273847717	-3.73290144874779	-5.74803189335442	-5.09993814850718	-2.67472649435671	-6.08714265352304	-9.93911456054856	-8.13009693317616	-5.7889355330339	-4.43082963804895	-4.82791351363149	-3.11520871999629	-7.00755869538388	-1.66599060589269	-4.78490535617162	-11.5171743129338	-6.766451269939	-9.73972733297984	1	282032119	282033154	1	282032119	282033154	Zm00001d034042	0
genic_rr_5001	1	282043067	282045983	0.0431259198432	0.0596513915508959								0	0	0	0	0	0	0	0	0	0	0	0	0	0	0	0	0	0	0	0	0	0	0	0				0	0	0	0	0	0	0	0	0	0	0	0	0	0	0	0	0	0	0	0	0	0	0	0	0	5	1	genic	2916	0	0	0	0	0	1	0	0	0	0	0	0	0	0	0	0	0	0	0	0	0	0	38	25	31	25	28	30	22	23	30	29	26	43	51	34	29	26	17	29	1	1	3	1	1	4	2	3	1	2	0	1	0	1	0	3	1	0	0	1	0	2	4	0	1	1	1	1	1	2	0	2	1	3	0	229	13	8	5	10	9	1.63569174431038	1.02302251055692	1.04073312088569	1.10182200685373	1.03381559853442	0.138045715427139	1.09158222940876	1.14082614397755	1.07909004900799	1.0884945344332	1.11705881693022	0.139016133121962	0.0383780711697858	0.0389905865137236	0.00962850096920579	0.0319417953675379	0.0185180856215873	0.0164567546230434	0.0245948424449899	0.0512538319797059	0.0341153341974271	0.0694713126122152	-8.2861103457087	-7.72962957377874	-12.1529370977114	-7.91537985737931	-10.1464769183433	-11.1695504394206	-5.98014926196442	-6.81851957944669	-11.6724532476502	-10.4223310064186	-9.16126699389764	-110.725175839997	5.36995626574474	6.90596539940522	8.78790415640571	6.48210566893489	6.68567661809545	1	282043067	282045983	1	282043067	282045983	Zm00001d034043	0
genic_rr_5002	1	282124294	282136129	0.369580773064912	0.331964835323059	2.16311	1.405	2.14673295454545	2.36329140239605	Zm00001d034044	282124294	282136129	0	0	0	0	0	0	0	0	0	0	0	0	0	0	0	0	0	0	0	0	0	0	0	0	Zm00001d034044	282124294	282136129	3.99465615852	3.86999804565	3.21043388027	2.41250875709	0.951578503075	3.8718178308	3.448913432	3.71406560064	3.81643066035	3.03960541841	2.99615217431	3.49827082921	2.98933368501	3.54389462709	3.76665824698	1.04142428658	2.95785104867	2.79848376735	2.66220040044	2.34453444342	2.73645407067	1.72505519335	3.66012261607	3.99465615852	0	329	290	genic	11835	25	21	20	19	19	21	21	21	21	19	20	1	0	0	1	0	0	0	0	1	0	1	212	124	117	122	110	123	125	124	115	135	128	65	87	76	63	48	81	72	23	32	16	30	18	34	20	21	28	20	39	22	35	22	20	30	21	35	18	47	19	28	29	17	28	10	30	23	25	36	14	37	21	46	23	492	173	187	190	165	202	-2.29200629370628	-3.919225	-2.74833333333334	-2.81076666666667	-2.42196666666667	-3.72566666666667	-3.20222857142856	-3.09084285714286	-3.7049	-2.58493333333334	-2.84701428571428	1.5977962962963	0.142966666666667	0.348771428571429	-0.322636363636364	0.205588888888889	0.559306926406927	0.561055411255411	0.137742028985507	0.145820146520146	0.350870028011204	-0.236146825396825	-6.84354095238092	3.59726666666671	3.87720000000009	1.39293333333329	8.50493939393935	0.910138095238096	0.915928571428594	-0.52074632034639	6.96537777777776	-2.32608974358973	-4.01400000000002	56.6606333333335	17.0567666666667	10.7602878787879	9.19403333333329	20.5895666666667	-0.0557095238093837	1	282124294	282136129	1	282124294	282136129	Zm00001d034044	0
genic_rr_5003	1	282136174	282165980	0.335936947466687	0.317284622439311	0.96218	5.96	-0.0564655737704919	-2.38039251040222	Zm00001d034045	282136174	282165980	4.39438084237	1.93451468979	0	0	0	0	0	0	0	0	0	0	0	0	0	0	0	0	0	0	0	0	0	4.39438084237	Zm00001d034045	282136174	282165980	6.77780257609	6.79319390069	0.701162521302	2.4308939553	0.204468116315	4.14831385193	1.40329562483	0.893958768364	0.0137227505926	0.116847344435	0.0767909107372	0.500524781952	6.21525271682	2.88062638476	3.37408307888	0.541400512076	0.0181135381723	0	0.0784424528382	0.0218776101502	0	4.17884752261	1.42043255394	6.79319390069	0	679	481	genic	29806	33	22	21	22	22	23	21	19	21	21	23	4	1	1	1	0	2	1	1	2	0	0	404	241	235	249	224	228	229	242	199	226	221	112	171	89	82	70	116	126	57	58	30	60	34	80	35	65	58	40	48	39	71	42	58	70	40	67	29	72	41	56	57	32	56	31	71	48	55	75	23	71	31	72	29	766	354	363	376	350	356	-2.03249999999998	-0.473766666666684	0.0255666666666592	-0.560366666666667	-1.02693333333334	-1.23145714285715	-0.202766666666665	0.630066666666661	0.339800000000007	-0.651599999999988	-0.905433333333331	3.43406666666666	0.1941	-0.014733333333333	0.0957666666666668	0.816166666666667	-0.23875	0.1806	0.293236363636364	-0.1111	0.732033333333334	0.551847619047619	0.775033333333681	13.2793000000001	8.70099999999991	4.73573333333331	12.9568809523809	9.06620000000007	13.9550999999999	6.83246666666665	24.7780999999999	12.639119047619	13.9978952380953	88.5120000000004	37.1282333333334	29.8147666666667	22.2477333333335	39.1809999999999	32.7956575757577	1	282136174	282165980	1	282136174	282165980	Zm00001d034045	0
genic_rr_5004	1	282186897	282190194	0.307906844148346	0.207486089370023	4.15727272727273	10.7	4.34	3.5331884057971				0	0	0	0	0	0	0	0	0	0	0	0	0	0	0	0	0	0	0	0	0	0	0	0				0	0	0	0	0	0	0	0	0	0	0	0	0	0	0	0	0	0	0	0	0	0	0	0	0	62	37	genic	3297	20	14	13	14	14	15	12	15	12	14	14	0	0	0	0	1	0	1	0	0	0	0	215	110	118	107	92	106	105	129	96	118	93	28	54	29	29	21	38	29	26	21	13	21	12	28	15	26	16	18	16	17	35	18	14	21	16	20	13	30	20	14	23	18	24	7	28	16	22	30	12	28	12	35	14	228	136	146	134	130	153	-4.16700899502852	-3.00944417882808	-1.73556622522549	-2.44792054824676	-2.79558213102097	-3.32664899661074	-1.46144639511938	-3.49511227240084	-1.49670544963183	-2.69392266041035	-2.71767200146506	0.91497102494047	0.142222090863478	0.109840369096685	0.126176331803966	-0.405095918147092	0.216407965409972	-0.367606945969197	0.120137836628665	0.161531159664196	0.240460726196147	0.1626709928976	-72.3274857838	-26.5307138143392	-36.0768084386548	-27.4937178253145	-17.5309431875257	-28.2806579116167	-27.9960890597775	-39.5204839273499	-20.7936977675596	-33.240488749909	-19.8316491993939	7.35232027225445	-26.8506589117168	-33.4272689132741	-27.7049410268736	-24.161465873561	-38.6224958870512	1	282186897	282190194	1	282186897	282190194	Zm00001d034046	0
genic_rr_5005	1	282303560	282312748	0.35961275003317	0.299247235885557	-1.72666666666667		-5.16	3.56974358974359	Zm00001d034047	282303560	282312748	0	0	0	0	0	0	0	0	0	0	0	0	0	0	0	0	0	0	0	0	0	0	0	0	Zm00001d034047	282303560	282312748	6.50133030119	6.30357185869	1.38285714278	3.04410849868	0.079575242382	0.220080364145	1.04136291087	0.811144093522	0.033898731065	0.225556250117	0.173172867078	0.330723666945	6.18944698597	0.0688091776742	0.318846964052	1.05892151831	0	0	0.0329933891659	0.10352542814	0	4.52985013636	0.207136893686	6.50133030119	0	307	176	genic	9188	36	26	22	25	21	23	24	25	21	23	23	0	0	1	2	0	0	0	1	0	3	2	234	174	164	171	148	174	143	206	172	158	151	49	92	53	72	53	91	80	39	41	25	44	29	47	35	39	46	22	44	22	32	31	47	44	34	47	29	47	49	49	49	30	49	32	38	38	44	49	22	50	27	43	27	490	260	236	297	285	262	-9.37943160107866	-7.26862983011047	-4.98817738095239	-6.36659074606834	-3.96775846560846	-6.08094834054834	-6.71217926858088	-6.04179682539684	-4.57940389990214	-5.76405321695213	-5.58539019898231	1.99592142857143	0.504047591297591	-0.17457380952381	-0.808229761904761	0.327423809523809	0.478297572362278	0.588961904761905	-0.0989493506493504	0.197571428571429	-1.10821452991453	-0.697163095238095	-10.5996	-12.9443746031746	-13.1891662337663	-12.7655666666665	1.84315555555557	-17.4702	-2.07933333333335	-35.1162416666666	-21.7829	-8.26750952380971	-7.76834920634917	-27.2582161172159	-17.1116333333333	-0.896609523809616	-37.7321333333333	-28.1421333333334	-14.2938999999999	1	282303560	282312748	1	282303560	282312748	Zm00001d034047	0
genic_rr_5006	1	282391967	282393408	0.204274127418781	0.186782877857306	7.29	7.295	5.725	7.15279569892473	Zm00001d034048	282391967	282393408	0	0	0	0	0	0	0	0	0	3.16711501433	0	0	0	0	0	0	0	3.13190614572	2.76659708548	0	0	0	0	3.16711501433	Zm00001d034048	282391967	282393408	3.87670870454	4.17333318662	4.04989032896	1.94557557386	1.683328739	4.18835150757	4.21287999202	3.6454742428	4.26492958516	1.03958995285	3.2492070864	3.29979896406	2.7132704309	2.68638660291	3.62386827686	0.34255522789	3.92759416533	3.70617355169	4.71766533162	4.16030474371	3.53983893808	2.55249602021	3.44501545855	4.71766533162	1	31	21	genic	1441	2	2	2	1	1	1	2	1	1	1	2	5	0	0	0	0	0	0	0	0	0	0	92	37	43	39	38	43	31	45	32	41	41	9	32	17	26	10	17	15	7	14	5	10	6	15	7	3	8	4	10	3	11	2	9	8	7	10	10	11	3	7	19	5	14	10	14	11	12	10	5	15	4	6	1	126	64	41	57	80	53	5.84659043570361	3.74958692994914	3.839613013947	4.20724528295948	4.35511273534705	4.43533442879034	3.750526653582	4.42168270623371	4.24963178902248	4.15036220187333	3.9351486926291	-2.27243332553958	0.0986019941249593	0.0870166451171348	0.0182990067537816	0.195754265299055	0.0896543612796114	0.0744503337360726	0.174570696344985	0.0902736236143629	0.0732933277873369	0.17131271714149	-23.6174314659044	-3.49313904362992	-5.15017994441976	-3.99746192759152	-2.82694380619741	-6.42506804807957	-0.226969995081898	-8.12089943196792	0.699683214240871	-3.7868636049911	-4.75222620259504	38.2562381000968	-7.97498481914701	6.36628360289689	-1.68090335016712	-15.3892320272104	1.00906668555581	1	282391967	282393408	1	282391967	282393408	Zm00001d034048	0
genic_rr_5007	1	282394751	282399544	0.295173408135685	0.25763507129372	4.09		3.4765625	2.0479397260274				0	0	0	0	0	0	0	0	0	0	0	0	0	0	0	0	0	0	0	0	0	0	0	0				0	0	0	0	0	0	0	0	0	0	0	0	0	0	0	0	0	0	0	0	0	0	0	0	2	184	133	genic	4793	18	10	10	11	10	11	10	8	10	11	10	1	1	0	1	1	0	0	0	1	0	0	169	54	55	62	58	61	63	60	43	67	53	15	48	22	28	13	19	32	13	14	8	19	16	14	11	11	8	7	12	10	14	10	16	19	10	12	15	21	12	16	16	10	16	9	15	11	24	15	7	23	11	14	5	177	95	72	105	93	99	-1.60261154436357	-0.4838356429571	-0.194783885590416	-0.258768634979115	-0.880796319157401	-0.822705276775503	-0.285420011384499	0.588676680359992	-0.0353309437893898	-0.803780756840057	-0.441637439521262	1.30701703698404	-0.232146879829465	0.141434691336293	-0.3494739832986	-0.272672307519908	0.200572072887645	0.215271887106098	0.348304428982269	-0.120958899728457	0.283618416094308	0.0781336134404614	-9.45127762612799	14.9724110271235	13.9594663744099	13.5222928760999	15.096643006993	12.8935136468527	9.87252311053382	11.4913308726653	23.4993333115397	11.0667089004426	14.9132101868438	113.094858508159	21.780711726086	32.8186973487654	18.8629652417028	16.251024963925	20.5032567018603	1	282394751	282399544	1	282394751	282399544	Zm00001d034049	0
genic_rr_5008	1	282500016	282508569	0.578998103479569	0.467743125851466	-1.58544		1.30588888888889	1.87052506596306	Zm00001d034050	282500016	282508569	1.61332898759	0	0	3.62841914378	0	2.95364084966	1.54572365499	3.79191678887	2.26825638827	0	0	3.22030097627	2.04480594826	0	1.70793575321	5.67248429676	5.14103215495	3.78140145107	7.20211945968	4.7023373084	1.59207998971	0	2.71289316253	7.20211945968	Zm00001d034050	282500016	282508569	3.57332252789	3.49275858121	3.76398452317	3.34781684053	3.56106423857	3.1554623151	3.05277681428	3.255800082	3.34504462681	2.74617458801	3.80570589737	1.94785017232	2.1493693899	3.27936073896	3.1848744332	2.21888383271	3.73476803567	3.68761391377	3.786532358	4.24825737958	3.19681261596	2.59564082178	3.26916499078	4.24825737958	1	251	164	genic	8553	39	28	27	31	30	29	28	30	29	32	31	1	0	0	1	0	0	3	1	3	1	1	135	111	112	88	113	93	106	90	93	99	89	64	80	61	54	63	36	72	32	37	14	32	22	43	27	27	30	12	26	22	28	23	29	32	23	35	23	39	39	33	38	20	45	33	42	24	34	28	22	33	29	28	25	430	207	168	220	235	199	-11.7203416116048	-7.80455897435898	-6.42623595848594	-9.26627739726028	-8.82202622733304	-7.67835873015874	-7.92615469132318	-9.29236435786436	-8.33783856209149	-9.16879257703082	-9.06036762956492	1.10533333333333	0.253958886946387	0.201589321789322	-0.315645593869732	0.23519898989899	0.159446825396825	-1.38075975780976	-0.17205183982684	-1.27060567099567	-0.154266666666667	-0.224864102564103	12.2661785247431	-4.30693170163177	-6.66984761904759	5.56816904761908	-6.35870000000001	3.06991587301587	-2.06500476190475	2.34455449883457	1.11434474969469	-3.58089523809522	3.86554523809529	13.3098833333332	-22.8425227697139	-4.95426406926393	-23.5248857142857	-32.9553214285714	-17.8088000000001	1	282500016	282508569	1	282500016	282508569	Zm00001d034050	0
genic_rr_5009	1	282578758	282581214	0	0								0	0	0	0	0	0	0	0	0	0	0	0	0	0	0	0	0	0	0	0	0	0	0	0				0	0	0	0	0	0	0	0	0	0	0	0	0	0	0	0	0	0	0	0	0	0	0	0	0	0	0	genic	2456	0	0	0	0	0	0	0	0	0	0	0	0	0	0	0	0	0	0	0	0	0	0	0	0	0	0	0	0	0	0	0	0	0	0	0	0	0	0	0	0	0	0	0	0	0	0	0	0	0	0	0	0	0	0	0	0	0	0	0	0	0	0	0	0	0	0	0	0	0	0	0	0	0	0	0	0	0	0	0	0	0	1.79929170562831e-05	1.54695887405849e-05	1.28230871604713e-05	1.18347336610398e-05	1.41976228780564e-05	3.24443648059788e-05	8.23071006956834e-06	1.06575084563608e-05	1.66626850293492e-05	2.19759676275102e-05	1.79395849938743e-06	0	0	0	0	0	0	0	0	0	0	0	1.10543950398344e-06	1.03613521564564e-06	2.38532306713272e-06	4.12007713161549e-06	7.29571984435798e-07	0	1.47221798526173e-06	6.69536465452475e-06	7.92184514532783e-06	3.87251147428452e-06	0.00628768087978059	0.247438355314277	6.7260803766605e-07	7.13824716587016e-06	3.66140803458185e-06	1.95145749481644e-06	6.42625408899869e-06	1	282578758	282581214	1	282578758	282581214	Zm00001d034051	0
genic_rr_501	1	16414023	16415818	0.315839982893039	0.393578474715549	1.935		2.564	1.63472448979592	Zm00001d027879	16414023	16415818	0	0	0	0	0	0	0	0	4.84899000723	1.8248860369	0	7.53040143078	0	0	0	0	0	0	1.73160958112	0	0	0	0	7.53040143078	Zm00001d027879	16414023	16415818	1.57204581895	1.41979171223	3.1973109485	2.13166172149	1.73623416599	2.66867138373	2.89090844842	2.61642578472	3.64534691518	2.92596685014	3.53914142265	5.23787274407	2.07556276914	3.27208779288	2.72191556335	0.231546239543	2.96895405079	2.88515842246	3.77114997339	2.0251424057	4.13869223492	1.35426624984	3.30769414686	5.23787274407	1	52	25	genic	1795	7	7	7	6	6	7	5	6	7	6	6	0	0	0	0	1	0	0	0	0	0	0	33	3	3	6	5	7	2	5	3	3	4	18	11	20	10	13	6	12	2	3	1	0	0	2	2	2	3	2	2	0	0	4	4	1	1	0	1	3	1	1	2	0	1	1	1	1	0	5	3	4	1	2	2	90	10	13	11	7	17	1.09234011585216	-0.299741143388322	-0.378129476875824	0.263381523031087	0.146900389481019	-0.619991185189202	0.723043006397147	0.153224420104146	-0.572226062354195	0.483211551118332	0.216940247816391	1.33301131670525	0.0277120211324248	0.0460276748019782	0.0386101243268926	-0.500398125763126	0.104971923857106	0.0489891612190556	0.0779661176113188	0.0628441482527092	0.0985705022160061	0.216161396570647	10.6365065366517	19.2676178563186	16.0686655058236	14.6265305814754	15.281257651441	14.9692095583179	19.4061971489726	16.5547856277954	16.1556037244175	17.6162436169316	16.7254015319318	22.0944829776516	19.364829113045	19.5410911769964	21.6648376959958	21.5563384648607	15.9796186486356	1	16414023	16415818	1	16414023	16415818	Zm00001d027879	0
genic_rr_5010	1	282586095	282587777	0	0								0	0	0	0	0	0	0	0	0	0	0	0	0	0	0	0	0	0	0	0	0	0	0	0				0	0	0	0	0	0	0	0	0	0	0	0	0	0	0	0	0	0	0	0	0	0	0	0	0	0	0	genic	1682	0	0	0	0	0	0	0	0	0	0	0	0	0	0	0	0	0	0	0	0	0	0	0	0	0	0	0	0	0	0	0	0	0	0	0	0	0	0	0	0	0	0	0	0	0	0	0	0	0	0	0	0	0	0	0	0	0	0	0	0	0	0	0	0	0	0	0	0	0	0	0	0	0	0	0	0	0	0	0	0	0	2.32698995547626e-05	1.54488080629639e-05	1.16157222344224e-05	1.3277315388196e-05	1.11177053748901e-05	3.78733159760666e-05	7.17620482109503e-06	7.85625343135834e-06	2.52845081715616e-05	3.17673056269659e-05	1.79395849938743e-06	0	0	0	0	0	0	0	0	0	0	0	1.10543950398344e-06	1.03613521564564e-06	2.38532306713272e-06	6.98716703536319e-06	7.29571984435798e-07	0	1.47221798526173e-06	7.87888563745221e-06	7.92184514532783e-06	4.97748384997513e-06	1.96659406630026e-06	0.000169268688299543	1.06724102898412e-06	9.52945945182999e-06	3.66140803458185e-06	1.95145749481644e-06	6.42625408899869e-06	1	282586095	282587777	1	282586095	282587777	Zm00001d034052	0
genic_rr_5011	1	282590171	282597565	0.239100240956178	0.175140166391082	4.72325	6.83	6.3584	5.41314364640884	Zm00001d034054	282590171	282597565	1.17569756625	0	0	0	0	0	2.64022816229	2.92265892417	0	0	0	0	1.59162917669	0	1.58138589486	0	0	0	1.40815180456	0	0	1.3955015382	0	2.92265892417	Zm00001d034054	282590171	282597565	4.0703144033	4.24737507072	3.05951427046	2.01066573018	0.757582317514	3.9364858762	3.8975644148	3.64201286941	4.00898506043	3.0118831899	3.44360592755	2.81737051135	2.39765339763	3.27491778817	3.19848053389	0.00756317344879	2.21450940983	2.33559317731	3.6122764927	1.84441716111	0.854644232989	2.20454161872	3.40189487013	4.24737507072	0	207	170	genic	7394	19	12	12	12	12	15	12	13	11	12	11	3	0	0	0	0	0	0	1	0	0	2	166	93	81	85	93	82	72	92	103	79	88	96	125	54	53	48	54	76	18	20	9	20	9	25	21	24	24	10	17	6	39	16	21	21	22	18	13	23	23	17	24	15	15	12	25	11	23	24	12	25	16	25	22	506	122	136	141	119	146	2.93780524785673	0.506091769041769	0.859614842020724	0.830114213564224	1.0918187872514	-0.75395578455362	0.845136557886553	0.881637140310669	1.65936748176748	0.960213376623372	1.35233230690878	1.82042933419238	0.348670202989468	0.190259412355192	0.229766229493474	0.361013614163614	0.396209177103582	0.203170991980294	0.161222910422911	0.24093456748608	0.418004053458619	-0.843846417782132	13.2818604072399	10.7435475891924	14.1401271341232	12.0266442875368	10.5508594849595	11.5665970695971	18.2688232280791	9.7473777924975	-3.27702282053991	15.797775944382	9.2490414585414	11.6442705291835	31.1409990002734	22.7771201199128	23.7330291270133	35.3937775542907	19.9226170229834	1	282590171	282597565	1	282590171	282597565	Zm00001d034054	0
genic_rr_5012	1	282598451	282608453	0.219564256823442	0.160822970325059	3.1735	4.035	4.54038095238095	4.87414895947426	Zm00001d034055	282598451	282608453	7.52119486503	6.43669677376	6.08657468879	7.22819368397	8.08565780334	6.05952640767	6.67247767105	6.963475409	6.52595723492	5.72042236312	2.85422230373	0	6.81665094555	7.86744725056	7.33521548839	7.97220403965	5.680156198	6.06356732581	7.05775445198	6.9779729005	4.0231622502	5.73901505138	7.20414667867	8.08565780334	Zm00001d034055	282598451	282608453	5.17203724304	5.07796726007	5.4403074767	4.38279147728	3.65159645152	5.56220749847	5.61432791765	5.52488215277	5.07519403978	4.94953742421	5.12139765711	4.60626291855	2.55646824801	4.53251784174	3.90596577985	1.97836448403	3.60057939024	3.52099325211	4.77756214113	3.97597697691	3.43918025534	2.4344110473	5.41989565283	5.61432791765	1	201	154	genic	10002	18	13	11	10	12	12	13	11	10	10	12	1	0	0	2	0	0	1	1	1	0	1	202	151	116	133	118	126	125	121	143	122	142	73	60	45	40	44	30	69	28	39	15	34	18	31	24	38	37	12	29	16	24	9	32	43	15	34	25	31	28	30	51	21	34	24	29	21	37	50	18	42	20	27	24	361	189	165	207	210	218	1.46649079321277	0.644456719498825	1.36279629928895	1.58023971721145	1.17446038116473	0.627844858540152	0.100821957671947	1.46772816205533	1.90909492208783	1.47331166066079	0.659092063492059	2.05005560550561	0.301166666666667	0.283258880819428	-0.647523583279466	0.29387814489604	0.335752525252525	-0.119573225912019	-0.155940814740815	-0.214008480408481	0.413996456417146	-0.156201842601843	18.6856461538462	-3.13829581529581	13.1104904761904	3.58274700854707	11.0911	6.20185429000429	8.17815844155848	12.1801785714286	-0.616335714285725	10.8890841269841	-4.33479004329001	114.638815079365	9.48548333333335	24.4494091180714	1.41683138528146	2.74036641414148	-0.0247217391305128	1	282598451	282608453	1	282598451	282608453	Zm00001d034055	0
genic_rr_5013	1	282650778	282651943	0.0807834990803896	0.0576505060438044	0.857777777777778	0.2	0.905	0.484476190476191	Zm00001d034057	282650778	282651943	0	0	0	0	0	0	0	0	0	0	0	0	0	0	0	0	0	0	0	0	0	0	0	0	Zm00001d034057	282650778	282651943	0	0	0	0	0	0	0	0	0.0300230499372	0	0	0	0.135770108769	0.172816616058	0.129665409564	6.56205920356	0	0	0.0562512329714	0	0.806552772693	0.379695870381	0	6.56205920356	0	40	29	genic	1165	10	8	9	7	8	10	9	8	7	8	8	5	1	0	2	0	1	0	1	0	3	1	111	87	77	85	97	74	94	93	92	95	83	61	66	39	37	53	38	69	33	27	14	30	11	19	13	23	27	8	28	18	12	12	19	22	14	30	15	22	10	19	34	10	34	11	20	11	18	31	8	19	18	21	13	363	147	127	132	139	128	3.00661175356822	0.44477879017114	-0.269917422759558	1.37694758855143	0.408380223276907	-0.849417966288137	-0.423887593404265	0.140625588037333	0.631672737159345	0.558706942016466	0.580653900219158	-1.30153879456183	-0.387319373033196	0.0984757187233336	-1.03489434950359	0.203430021380617	-0.447286452251749	0.147212362356579	-0.43975389781741	0.245522671094425	-1.42797947633592	-0.368671478409682	-9.38745062328752	-12.6541527832921	-7.96427499834692	-10.5881305726385	-20.9201508808915	-6.99530184858476	-16.4825926792319	-17.8889461981202	-16.3180001527754	-14.0346520032483	-10.9466149074221	-33.7438202994352	-33.4579946455719	-19.9482235731351	-23.3966014666076	-29.4894604565027	-20.9879287351124	1	282650778	282651943	1	282650778	282651943	Zm00001d034057	0
genic_rr_5014	1	282687133	282721026	0.207573215791669	0.195126491365041	0.844111111111111	0.531	0.815736842105263	1.27683445190157	Zm00001d034058	282687133	282721026	0	0	0	0	0	0	0	0	0	0	0	0	0	0	0	0	0	0	0	0	0	0	0	0	Zm00001d034058	282687133	282721026	0	0	0	0	0	0	0	0	0	0	0	0.033578050457	0.395900056261	0.0533992437754	0.0643676869723	6.88068477586	0.0243631037116	0.0246294523484	0.0266207863025	0.196676970659	0.945569977945	0.412625516057	0.0651616144635	6.88068477586	0	184	138	genic	33893	20	12	9	12	11	11	10	13	13	11	13	8	1	0	0	0	1	1	1	0	1	0	180	135	125	137	114	134	145	127	149	121	113	62	97	96	59	59	57	111	28	35	16	43	18	32	25	31	32	16	25	10	30	22	36	41	16	27	25	23	22	30	33	23	34	23	27	25	31	31	22	28	26	30	28	541	197	166	190	195	196	2.49751609018401	2.36180032560032	3.5944803010803	2.3554783846872	3.23404444444445	3.20834523809523	3.53545230880231	1.81986038647342	2.02981003071081	3.37668831168831	2.1114096273292	-1.64828309178744	-0.391866666666667	0.148870678386297	0.205010622710623	0.268671241830065	-0.385362403993856	-0.276178713401294	-0.141627777777778	0.480316767676768	0.274976068376068	0.502009349307024	15.1329940476192	-11.6710919573089	-11.1412761904762	-15.9779539682539	-5.55874141414148	-14.5363136363636	-18.550938888889	-10.0967618407053	-18.1034714285714	-6.45746349206348	-3.10571125541131	10.206074851968	-3.13104926739948	15.4460535714285	-2.3953753968255	-4.51140852480842	-5.29057655677653	1	282687133	282721026	1	282687133	282721026	Zm00001d034058	0
genic_rr_5015	1	282747831	282749777	0.240431703441804	0.285402036730394	0.6525		4.7726	3.93593280632411	Zm00001d034059	282747831	282749777	11.8632884425	11.6686762677	10.9733305464	11.4475864114	11.4973485524	11.2427775573	11.7558989778	11.3961360577	11.4524828783	10.4870650098	11.5345696398	10.284426083	11.4783508832	7.15571277458	11.6378382504	9.75961656669	11.3619242953	10.7139566003	12.0840750085	11.9428849046	11.3929682229	10.7922153422	10.5673128764	12.0840750085	Zm00001d034059	282747831	282749777	7.96959546497	8.19899732224	9.09190164179	6.74102694537	6.9463662864	8.59642936607	8.84161097579	8.72028146597	7.99994435686	7.95409032753	8.79420055157	7.14052335508	8.86890615178	9.36532017824	9.37043070419	2.10435104752	9.77671849588	9.56465488071	10.5686130512	9.95518382592	7.21717805837	7.89515137944	9.23302579782	10.5686130512	1	93	40	genic	1946	9	5	5	5	5	6	5	6	7	5	6	3	0	0	0	0	0	0	0	0	0	0	94	41	33	45	42	38	42	43	48	51	45	42	48	37	37	29	45	45	12	14	6	14	2	12	10	9	18	9	8	7	17	8	10	7	11	17	6	7	5	14	20	8	14	6	18	10	7	7	6	11	4	13	8	283	70	76	63	90	56	3.03734920133306	1.9876669967438	2.69676290410588	2.48571187561224	2.78961209952751	2.18960056988573	2.5559043507516	2.16570010698457	1.20055734266072	2.23218016891268	2.08981271148776	-0.521079429868377	0.14794407239819	0.107539421122481	0.111549122807018	0.145805571010013	0.172881420286683	0.0454038461538462	0.15206773950687	0.210217414226308	0.11284145686526	0.171335671753759	-8.22237764313914	4.42767145146523	9.3776177013003	4.73227971530574	4.77485493954946	7.45290862405569	4.39594146442918	6.08848993404871	0.546059691840753	1.95467770562772	2.15888031016829	-11.723636622623	4.76944033517682	2.08728787738454	6.62553618296406	-4.47457224509726	11.8870945165946	1	282747831	282749777	1	282747831	282749777	Zm00001d034059	0
genic_rr_5016	1	282833605	282835547	0.121933160876028	0.0651711374781604	2.67666666666667		2.67666666666667	9.33				0	0	0	0	0	0	0	0	0	0	0	0	0	0	0	0	0	0	0	0	0	0	0	0				0	0	0	0	0	0	0	0	0	0	0	0	0	0	0	0	0	0	0	0	0	0	0	0	0	30	14	genic	1942	13	6	7	8	8	8	8	8	6	7	5	0	0	0	1	0	0	1	0	1	0	0	54	51	44	44	59	36	51	43	55	50	55	8	18	13	7	8	3	16	16	20	7	15	6	5	10	9	12	6	7	4	8	11	12	7	11	17	6	15	14	10	14	8	10	9	14	7	9	16	7	17	10	9	11	73	79	57	82	72	79	-1.4605739387639	0.071558423486616	-0.271204106853612	-0.545252347911991	-0.546563907560127	-1.0463719212188	-0.575903268429988	-0.840285268552261	0.537163138701143	0.0335795459332209	1.15868284586751	0.982037174107355	0.134598071350026	0.0736930491233143	-0.451949187602687	0.0507696841076451	0.102434389348718	-0.476201076627001	0.159083268138076	-0.357528175609326	0.122199815482022	0.0627838205217236	7.37122440949735	-4.28096905485438	1.5584801311141	0.268226159764538	-9.31692599086408	4.93187649337971	-4.0800697640437	0.0734954329577846	-5.43640799152054	-2.36092940772678	-5.14489578829203	75.8630070118748	-7.65155899123219	6.54081926202873	-8.99209160717001	0.830920507389365	-4.781839251549	1	282833605	282835547	1	282833605	282835547	Zm00001d034060	0
genic_rr_5017	1	282848983	282849748	0.028115683070635	0.0184251387650599								0	0	0	0	0	0	0	0	0	0	0	0	0	0	0	0	0	0	0	0	0	0	0	0				0	0	0	0	0	0	0	0	0	0	0	0	0	0	0	0	0	0	0	0	0	0	0	0	0	14	8	genic	765	16	7	7	8	10	8	10	10	8	8	7	3	0	1	0	0	0	0	1	0	1	0	122	59	56	56	50	68	70	69	57	55	56	10	19	16	10	8	3	15	16	16	7	20	7	7	5	19	14	6	12	9	7	8	14	19	10	16	11	5	7	13	10	10	15	5	6	10	11	17	7	20	5	9	16	81	78	75	82	69	85	-3.62192612856773	-0.613899027125894	0.0166123750698244	-0.818269552544308	-2.07485105084309	-0.932967699715261	-1.75637794601016	-1.64318601015719	-0.783602943531906	-1.14947219402286	-0.593791514689757	-1.56455317510866	0.0486637177997536	-0.485699127169877	0.0628139427005072	0.0724668661591741	0.060638914925394	0.128618379322682	-0.403847922064484	0.104881066197992	-0.478250800825323	0.108084066180885	-34.3898025084671	-12.9397555411471	-11.2578453524119	-13.4227844496877	-7.42879324360766	-17.2048765349062	-18.49791678975	-21.1868838366401	-13.134687916476	-12.4195320600094	-13.2654184719974	6.0051651432489	-18.8495911518318	-20.2561034722391	-22.0338829648809	-13.0465024878829	-25.4713687836299	1	282848983	282849748	1	282848983	282849748	Zm00001d034061	0
genic_rr_5018	1	282851673	282854411	0.115284097116574	0.0745161127349947	0.8225	3.73	-0.85235	3.12748571428571	Zm00001d034062	282851673	282854411	6.07759664518	1.99831415422	7.89002145341	6.02861160208	7.71396294194	6.92550995116	8.68125292356	7.1807977647	5.07078276298	0	0	0	0	0	6.40367140563	0	4.78769654557	0	0	0	0	0	2.68531764036	8.68125292356	Zm00001d034062	282851673	282854411	6.68293474623	6.6796795116	6.98037520997	4.11616238277	5.4634945392	7.92818607254	7.33619700805	5.49295471479	5.73462249187	1.21868501994	1.22101715028	1.68545039484	4.87545295692	6.5563782753	7.01549258283	0	2.64989421937	3.56047445418	4.19897892441	2.45728522345	1.87512970453	3.06588238765	7.91160027419	7.92818607254	3	106	80	genic	2738	26	15	18	17	15	21	17	15	17	15	18	6	0	0	0	1	0	0	0	0	1	0	246	107	115	95	106	113	110	122	95	101	82	120	170	111	102	106	112	194	35	37	11	34	17	16	16	23	36	25	28	19	30	18	27	28	24	30	15	22	25	25	23	18	25	16	20	24	31	33	10	30	14	27	14	915	166	179	171	151	159	-1.3528378932629	0.538880524377589	-1.27657694799624	-0.372767420937986	0.819986915580479	-2.16679325481439	-0.628249459041854	0.853752183836422	-0.0799991751916522	0.650464041446238	-0.251450524628293	-0.645328342813578	0.363066272978229	0.522150225079762	0.11751840133346	-0.1488766698652	0.306887984799148	0.270157399255096	0.363940917905624	0.385435553814002	-0.0950073279661516	0.338537169103298	-27.2418799784529	11.7908703308537	4.07193568712225	16.0525603946592	9.07131652661057	5.52647738335216	6.95491088496019	2.10446901986904	15.6429278191101	14.8132645550528	19.4252739691667	-167.320435727093	21.9349874345669	10.9155936797073	18.5310104290344	30.7052107536284	30.8111675102674	1	282851673	282854411	1	282851673	282854411	Zm00001d034062	0
genic_rr_5019	1	282857083	282860638	0.426604446993782	0.348118524639211	1.62319047619048	0.264	1.851375	1.35266485013624	Zm00001d034063	282857083	282860638	0	0	0	0	0	0	0	0	0	0	0	0	0	0	0	0	0	0	0	0	0	0	0	0	Zm00001d034063	282857083	282860638	4.08497867641	3.66578083767	2.8517724858	3.75175438488	3.34144355662	3.72248512177	3.6717661803	3.7114182638	3.01836351253	3.16641436128	3.47555824389	3.67894380475	4.09183411873	3.82683062682	3.8098961884	0.982074315153	3.33147663119	3.32016571277	2.63125377387	3.11469039323	3.26274382367	3.51772938991	4.04947389811	4.09183411873	0	95	63	genic	3555	23	19	19	19	17	19	18	18	18	19	17	1	0	1	0	0	0	0	0	0	0	0	80	20	13	11	7	25	22	13	9	25	15	13	23	21	17	15	7	22	5	3	5	4	3	1	2	5	4	6	4	2	1	1	3	4	5	5	3	4	5	7	2	4	5	6	0	5	7	3	5	4	5	4	1	118	23	23	29	29	29	-5.99906609950414	-5.97042287136813	-6.67148346231084	-5.84924228602243	-5.4269818622153	-6.85746156102788	-5.78297628089079	-5.96497200727591	-5.62909514710047	-6.3203122783708	-5.4208067272936	0.321822488489255	0.142033789807404	-0.413979109624789	0.120636185329672	0.0813877356315608	0.15116077291692	0.302501351136321	0.155339444278669	0.161981070392472	0.285900198034866	0.227478468432863	-1.35433944624823	14.0029171866146	18.0876577949828	17.1573416240088	19.7202936778907	10.9672069725821	12.7801745396824	17.6607481519455	19.3448856307435	11.9102085875129	15.6291717856512	70.6177381270135	27.1721656636418	30.0625408313908	26.5491748120876	25.4173173259406	25.1304379821159	1	282857083	282860638	1	282857083	282860638	Zm00001d034063	0
genic_rr_502	1	16436908	16447108	0.258504247025065	0.22973027696427	2.18627777777778		-0.855342857142857	3.47853739837398	Zm00001d027880	16436908	16447108	0	0	1.84344927936	0	0	0	2.18207280445	0	1.48896256454	0	0	0	0	1.46992757949	1.45036643544	0	0	0	0	0	0	0	3.30002985455	3.30002985455	Zm00001d027880	16436908	16447108	3.82855260608	3.80409579556	2.35529498066	1.34954009934	0.519376181558	3.59831489926	3.02017672804	2.66830086821	3.25081262425	1.96231071968	2.47728313527	2.55473395414	1.57062084018	1.88544625086	2.1542199475	0.0450123378298	1.00248585993	0.907597624751	1.86648421574	0.445929283997	0.453106061436	0.550276952423	2.44394498716	3.82855260608	0	117	71	genic	10200	16	13	10	14	11	12	9	13	13	12	10	1	0	1	0	2	0	1	0	0	1	0	176	69	85	85	72	69	64	87	78	71	73	41	36	38	33	23	19	39	22	20	6	20	17	30	29	16	19	14	21	14	23	18	22	18	13	19	15	24	14	25	15	5	25	16	15	23	17	20	11	22	13	26	16	229	144	125	125	124	125	0.0815982405031193	-1.75532694787229	0.305635926220806	-1.69133746561108	-0.699581428324986	-0.924974817382068	0.709659746273042	-1.45504073852074	-1.43536915456465	-0.987067952199032	0.384642766570179	1.02937887390387	0.28021406701087	-0.454919372812218	0.174353324453325	-0.868077610444231	0.120584668549694	-0.339372249060194	0.369993240284619	0.25093623811934	-0.460511728977456	0.17190697810961	-13.607444105847	9.25246640211645	0.7272634487734	2.26829546398045	9.55676786196263	12.9436702625862	14.0353060024591	1.96817573678474	7.03842162353973	11.1536228985773	8.6138435425234	44.0753165282325	-3.8503227860632	4.64490769992656	4.19895582736021	3.31677378516024	3.18808786292794	1	16436908	16447108	1	16436908	16447108	Zm00001d027880	0
genic_rr_5020	1	282937656	282941591	0.684681608022312	0.602089708151496	1.2675		6.745	2.68810810810811	Zm00001d034064	282937656	282941591	7.63761762981	8.24299767191	7.66889205927	8.53558630134	0	4.41723947571	7.17641547243	7.53152607564	8.05659933837	5.0548607447	7.50305304511	2.17779283643	0	5.45503422053	4.63475645858	0	5.61036417294	7.73415818065	5.23026711401	7.46862137467	8.61984331571	2.33716448762	0	8.61984331571	Zm00001d034064	282937656	282941591	6.23923277352	6.3274868205	6.07626178939	5.22001388058	4.20433684814	6.06486899831	6.36114115091	6.72740014896	6.30537058909	4.50250040817	6.71942651929	6.69100093839	7.34502761572	6.94327770023	7.13345062578	1.05377350216	6.62359550415	6.67147109449	6.95902492277	7.79582244128	7.16768410806	6.81741525893	7.11415914155	7.79582244128	0	132	90	genic	3935	17	9	11	12	10	13	11	11	10	10	11	2	0	0	0	0	0	0	0	0	0	0	66	57	61	63	63	51	53	66	67	60	56	20	32	15	14	9	10	21	15	15	6	19	8	13	10	10	15	2	16	10	7	12	15	18	6	19	10	11	12	15	18	6	18	9	11	9	13	15	4	18	16	12	10	121	86	72	91	86	88	-1.63470448528785	0.126706394975441	-0.64718730427431	-1.02436878248971	-0.0982913699967618	-2.18784017791986	-1.14286231157996	-0.837011630066552	-0.014525489077716	-0.219658654292342	-0.9845530839258	0.47747726723596	0.183686105029274	0.163717525252525	0.0972854817398658	0.125797435897436	0.129487789774887	0.135299453116487	0.205736816939891	0.211897918517838	0.137501065449011	0.0934805555555556	14.9108629216682	1.65997696154609	-1.59444712774	-2.44419987789989	-1.8107298136646	6.79937825770143	4.26719607638483	-5.64735010402661	-4.65810738735582	-1.40976431118072	0.090021964000961	65.8928631594069	-0.396067479674798	5.30551096523098	-1.75051489454235	0.101496642246673	0.420236694677911	1	282937656	282941591	1	282937656	282941591	Zm00001d034064	0
genic_rr_5021	1	283054694	283059073	0.190634634199578	0.160239490283546	1.47013333333333	-9.6	-0.199882352941177	1.78836857142857	Zm00001d034066	283054694	283059073	0	0	4.47570437577	5.97284533098	1.67894904973	0	0	0	0	0	1.24732667149	1.20114861038	0	0	0	0	0	3.76107951422	0	0	4.01876841007	0	0	5.97284533098	Zm00001d034066	283054694	283059073	1.11881309945	1.3264632173	3.66530642317	3.25822034164	0.212150742088	0.474884758944	0.459151205669	0.249562717767	1.82120872183	3.4936721987	3.59977213372	4.94621179797	2.67645293605	2.22471136008	2.24326305406	0.0203356811112	3.07226767916	3.57019966308	2.09995725755	3.05427339955	3.94133415422	1.09470967404	1.41740013112	4.94621179797	0	145	116	genic	4379	36	29	24	28	22	26	28	26	26	28	26	4	0	2	0	0	3	3	1	2	0	0	171	136	120	117	93	101	107	118	114	112	111	156	132	133	115	93	45	97	30	47	19	35	22	25	26	27	39	11	46	21	19	20	36	40	19	37	18	23	25	25	44	20	40	18	23	21	33	41	15	26	18	23	24	771	204	183	197	191	180	-9.93373451727874	-9.96299409262305	-6.78151476651174	-8.78115927587536	-6.08584776504178	-7.5473265254466	-10.2154287505584	-7.76921912445063	-7.75468915066622	-9.34470075323194	-8.05680949541578	-0.181578193925098	0.333730442106913	-0.673831262462843	0.216474819094304	0.319768779677998	-1.28801954279286	-1.29409427014923	-0.212373286418727	-0.596910021145548	0.158638994338994	0.3896064952579	-5.55106194638685	-18.0165518704982	-11.7557486024832	-10.6566813186813	5.21636033739654	-1.80854004794186	-2.63446546253434	-9.22480008203129	-11.2878647714478	-4.97030848084926	-8.75455674599988	-140.961338488822	-22.2048341799865	-10.9497378880575	-16.7215605820107	-15.8097524170273	-10.216784186815	1	283054694	283059073	1	283054694	283059073	Zm00001d034066	0
genic_rr_5022	1	283065588	283066967	0.103569514443172	0.0895071168858659	2.39391666666667	0.79	4.09675	3.1156048951049	Zm00001d034067	283065588	283066967	0	0	0	1.19576702138	0	0	0	0.930514283355	0	0	1.75208761366	0	0	0	0	0	0	0	0	0	0	0	0	1.75208761366	Zm00001d034067	283065588	283066967	0.110462947664	0.0312115646039	0.508778592256	2.03673772808	0.135266220668	0.261037237573	1.44276668988	2.20843998376	0.315992115937	3.41959588878	3.1129257555	2.84055402077	3.07984901856	1.55961845085	1.37520029336	0.0157584571083	2.21217422656	2.99534542258	2.39870612034	2.51522972748	2.5481309481	2.73903071793	0.158530643298	3.41959588878	0	28	21	genic	1379	7	2	2	2	3	2	2	2	4	3	2	3	0	0	0	0	0	0	0	1	1	0	27	17	23	22	17	16	23	19	21	25	18	29	31	22	20	14	11	21	8	4	4	2	3	3	6	7	2	10	5	3	3	4	4	2	4	5	4	6	4	5	7	2	2	5	5	5	3	8	2	5	2	5	7	148	30	34	29	31	32	2.41936382518559	2.75711785062023	3.04042388168626	3.02020097426836	2.40590131457516	3.27077027816805	3.18308835980143	2.67873144778477	1.81063270624879	2.42766453007949	3.26104507015367	-1.13685103488284	0.073619001576145	0.063217437512367	0.0526464482864596	0.0808192320042017	0.0796977782112619	0.0939142285772525	0.0968200341271126	-0.421554200982029	-0.52485247796569	0.203441908851051	27.2321963910062	17.6215667467176	13.6278501368161	14.4955252892162	18.306766049424	18.3196055436866	15.2717854410217	14.7695106893937	13.8388261843895	14.7824762750875	18.2686872084664	34.199380436077	21.3858040713601	17.7665666654442	19.8351904753878	21.4375971796921	16.4431153105206	1	283065588	283066967	1	283065588	283066967	Zm00001d034067	0
genic_rr_5023	1	283075494	283077341	0.0879363590655479	0.0662789968071706	0.495125	-5.84	0.644294285714286	2.1482225433526	Zm00001d034068	283075494	283077341	0	0	0	0	0	0	0	0	0	0	7.33326549027	0	0	0	0	0	0	0	0	0	0	0	0	7.33326549027	Zm00001d034068	283075494	283077341	0.746889261819	0.424894116289	0.0832082816872	1.48342015616	0.156870215533	0.0584732827353	0	0.016424534741	0.329605591724	2.43433543768	6.08934070009	0.316710805606	0.226538844582	0	0.0394652861936	0.0125863084452	0.925555939298	0.607349574947	0.0750100256008	0	1.42652365265	0.63635540531	0	6.08934070009	0	66	47	genic	1847	27	22	20	21	19	22	22	20	21	22	20	10	2	0	1	1	0	1	0	0	1	2	199	92	93	104	105	88	98	92	104	101	95	105	121	71	91	77	54	104	23	37	11	32	19	34	20	18	21	14	37	19	30	21	19	24	10	41	24	34	12	21	25	16	40	22	28	18	19	27	9	34	25	28	15	623	176	160	164	170	157	-3.68384821898222	-5.33664146416589	-3.69021581138046	-4.33121438637239	-3.51229392925356	-4.97252727217004	-5.37012405618485	-4.11167252012429	-4.62848676697943	-4.48604704099719	-3.94170820807853	-3.47974885605173	-0.706835809276673	0.197287693578522	-0.301790509459716	-0.294710930934882	0.302585587138692	-0.343491290319598	0.323375460820055	0.395216501677982	-0.270750699029499	-0.716356022951037	-15.8736308321723	6.06616674271145	1.9282658957946	-2.26814082085062	-3.86441524837552	8.42887451792112	0.602588813233524	3.36878471116673	-1.15480178930177	0.0500423940971615	-3.46328136392879	-117.687472520831	-10.5940394940962	-2.63526839486005	-2.57934872769113	-7.15195591456086	-0.0605246215187378	1	283075494	283077341	1	283075494	283077341	Zm00001d034068	0
genic_rr_5024	1	283080493	283082448	0.147548415346942	0.116477875801456	3.18692307692308	-1.8	1.98	3.30800636942675	Zm00001d034069	283080493	283082448	0	0	0	0	0	0	0	0	0	0	0	0	0	0	0	0	0	0	0	0	0	0	0	0	Zm00001d034069	283080493	283082448	2.84260925308	2.75513417187	1.33759606196	0.964648397924	0.150935622796	2.60964880902	3.06888702788	2.43694656931	2.38284341882	2.6459560311	2.08313579927	2.860555549	2.86978752602	2.79881867285	2.8054505612	4.21936257413	1.26180891517	1.21241743959	1.85037091916	1.40015751346	1.39497186976	2.785850277	3.83397245666	4.21936257413	0	66	48	genic	1955	27	19	20	21	18	17	18	21	21	19	20	1	0	0	0	0	1	0	0	0	0	0	44	45	49	47	63	46	47	52	54	49	44	76	138	84	85	56	45	73	16	23	11	14	17	13	10	19	19	8	26	8	17	12	11	23	10	20	10	12	9	14	16	20	24	9	21	9	11	18	10	24	9	18	11	557	104	109	95	113	101	-6.33657062801212	-3.97143569211368	-4.64229748465736	-5.50952705788125	-3.55496908364468	-2.93726157326213	-3.50540418499904	-5.39418538616348	-5.13150752909789	-4.58105023915533	-4.62709081916149	0.557753759371929	0.159078087982871	0.267459088523275	0.105839791067436	0.151973308837092	-0.314862807510212	0.170159914531479	0.129139817039402	0.34251724271441	0.218657274902762	0.240452175896841	36.48061707554	15.1591377263477	9.93441451618804	10.4104897739857	-0.0529607764177911	13.1444212368837	10.2818048967681	6.92174211462537	8.23297345663472	10.6837388574736	11.2030820426721	-93.9735165643132	0.384956866073978	-2.24296963530786	4.78205409291296	-3.61979880973269	1.45823817111346	1	283080493	283082448	1	283080493	283082448	Zm00001d034069	0
genic_rr_5025	1	283087285	283090408	0	0								0	0	0	0	0	0	0	0	0	0	0	0	0	0	0	0	0	0	0	0	0	0	0	0				0	0	0	0	0	0	0	0	0	0	0	0	0	0	0	0	0	0	0	0	0	0	0	0	0	0	0	genic	3123	0	0	0	0	0	0	0	0	0	0	0	0	0	0	0	0	0	0	0	0	0	0	0	0	0	0	0	0	0	0	0	0	0	0	0	0	0	0	0	0	0	0	0	0	0	0	0	0	0	0	0	0	0	0	0	0	0	0	0	0	0	0	0	0	0	0	0	0	0	0	0	0	0	0	0	0	0	0	0	0	0	1.79929170562831e-05	1.37271248967096e-05	1.28230871604713e-05	1.18347336610398e-05	1.39148174481922e-05	3.73887405785375e-05	8.23071006956834e-06	1.14375396576088e-05	1.56777761259732e-05	2.1132219159109e-05	1.79395849938743e-06	0	0	0	0	0	0	0	0	0	0	0	1.10543950398344e-06	1.03613521564564e-06	2.38532306713272e-06	4.12007713161549e-06	7.29571984435798e-07	0	1.47221798526173e-06	6.69536465452475e-06	7.92184514532783e-06	3.87251147428452e-06	1.96659406630026e-06	4.81383655184126e-05	0	1.4871993674242e-06	3.66140803458185e-06	1.95145749481644e-06	6.42625408899869e-06	1	283087285	283090408	1	283087285	283090408	Zm00001d034070	0
genic_rr_5026	1	283091813	283092449	0	0					Zm00001d034071	283091813	283092449	0	0	0	0	0	0	0	0	0	0	0	0	0	0	0	0	0	0	0	0	0	0	0	0	Zm00001d034071	283091813	283092449	2.54910511409	2.50018595317	1.44327517281	0.402287154778	0.322754603437	2.47899320188	3.01817679261	2.09189296293	2.73852763908	2.12947649724	1.66334419757	1.63195964677	2.28130672495	2.4143825717	2.61916759903	3.03443856707	1.15526816615	0.953377268315	1.64906821387	1.12644865904	1.29346875586	1.93658198715	3.32983604975	3.32983604975	0	0	0	genic	636	0	0	0	0	0	0	0	0	0	0	0	0	0	0	0	0	0	0	0	0	0	0	0	0	0	0	0	0	0	0	0	0	0	0	0	0	0	0	0	0	0	0	0	0	0	0	0	0	0	0	0	0	0	0	0	0	0	0	0	0	0	0	0	0	0	0	0	0	0	0	0	0	0	0	0	0	0	0	0	0	0	4.25082015300115e-05	4.34699106319905e-05	2.41177430821761e-05	1.95808261797419e-05	3.31670511802633e-05	1.94525456493253e-05	1.43417940689886e-05	2.85249128100714e-05	1.62853010470936e-05	1.93562930406412e-05	2.08651831338412e-05	0	0	0	0	0	0	0	0	0	0	0	5.08662854628145e-06	1.24980690357518e-05	7.33475914285616e-06	1.48716922074837e-05	5.11137027567999e-06	3.30538717282705e-06	1.3475050107257e-05	2.06334247191322e-05	2.08886502044046e-05	5.9644748931977e-06	1.05616611343622e-05	0.000454597091878309	5.06994809889133e-06	1.85312374584812e-05	6.3352048260257e-06	4.31851856687821e-06	2.53358309820264e-05	1	283091813	283092449	1	283091813	283092449	Zm00001d034071	0
genic_rr_5027	1	283163311	283164753	0.230055206140862	0.1953159913661	-1.31461538461538	-0.0175000000000003	-2.6225	3.79245989304813	Zm00001d034072	283163311	283164753	11.0857813177	7.58076089251	12.1867166893	11.3670777602	9.86199061912	10.6827965556	11.9274869778	11.9141468127	11.3512667617	7.14061621663	11.5925150535	9.18877170377	12.2503026749	12.5503552352	12.316838441	8.15413391933	13.5676964531	13.4079856556	11.7716605244	12.7537475546	12.1310848243	13.2084601285	10.549216479	13.5676964531	Zm00001d034072	283163311	283164753	1.39131047863	1.45796854782	2.96361195798	2.56907607011	0.162800480042	0.966776245052	1.28353233801	2.41960044936	3.68594645415	2.14033960734	2.79720144197	0.715042683004	2.7705273803	2.99703741071	2.67484449504	0.923899872332	4.74767733472	4.92192450903	2.9961404756	5.52359780251	4.11087140161	2.88261113487	1.23719424022	5.52359780251	1	27	16	genic	1442	25	18	18	17	19	20	20	17	17	20	18	4	0	0	0	0	0	0	0	0	0	0	72	28	31	34	33	23	36	27	37	34	35	46	33	42	28	9	63	61	9	6	4	10	5	8	3	10	8	2	5	2	8	5	8	4	3	6	4	6	1	5	8	2	3	2	3	7	7	10	2	1	1	6	4	282	45	40	32	30	31	-8.87031297564624	-7.0291094418745	-6.63764096451925	-6.38882918666103	-8.26218387561697	-8.38648012468611	-8.53555455169743	-6.43933730335988	-6.2079216423242	-8.1945654213723	-6.93157593466919	-1.61431373810716	0.125214055132805	0.0496073910804705	0.0242833663456524	0.127313270882644	0.0858337557160571	0.0628183425793562	0.071930238077939	0.102798350382749	0.0467078519616189	0.0394006400682883	-15.4827778352198	-0.877345692590918	-2.4186860405385	-3.36323236765773	-4.31230798507055	1.17459326529603	-5.07576722394229	-1.3221770165706	-5.93404640993661	-5.7139894697615	-4.34295038706536	-42.0904053499248	-3.68785034586804	-1.86497474830696	5.40075976237186	6.26811484826417	3.84861443273054	1	283163311	283164753	1	283163311	283164753	Zm00001d034072	0
genic_rr_5028	1	283193730	283197425	0.158648224533611	0.153268051381118	6.77225			3.669	Zm00001d034073	283193730	283197425	0	0	0	1.66003196	0	0	0	0	0	0	0	0	0	0	0	0	0	0	0	0	0	0	0	1.66003196	Zm00001d034073	283193730	283197425	2.59380310481	2.36349580561	1.28011727702	3.59158666174	2.23657801405	0.207740532941	0.448477581128	0.679599939262	3.71369959535	1.54902987334	1.59348564522	3.08562815026	1.38577638199	0.446733139734	0.460407119402	0	1.1028043231	1.61174545316	1.11388979432	1.27044920441	2.55805550126	2.58215880249	0.47074214379	3.71369959535	2	118	73	genic	3695	30	23	19	22	22	20	20	26	20	21	21	2	1	1	1	1	1	0	0	1	1	0	172	101	94	98	106	100	98	91	106	101	104	43	91	57	73	61	50	87	19	28	23	26	28	25	13	24	26	17	32	10	32	27	30	27	14	25	20	19	30	33	27	24	26	16	31	33	37	21	27	29	20	27	21	462	162	168	165	190	182	-6.01071931328799	-5.18199739982842	-2.75428640973019	-4.6828934497516	-4.74842174562713	-3.68180200157448	-3.07709441045253	-7.2584633232709	-3.36526581150266	-4.03253366284613	-4.66186936093667	0.61580460789011	-0.351807092227133	-0.325010077639775	-0.387135529910196	-0.266553106148245	-0.416621102073631	0.313612547722006	0.39971814248764	-0.231251490941274	-0.147061565309297	0.215436645349505	-16.590660282931	-5.82370711744953	-2.93500771949523	-6.2452996483707	-8.92763310713154	-6.78503825961981	-4.74038924572747	-2.21650170869167	-11.176282766636	-4.31478203306662	-5.45908244159342	13.0169994718049	-2.58521044535158	-5.85013071440412	-1.25271417459089	-20.9400530805517	-15.975231392131	1	283193730	283197425	1	283193730	283197425	Zm00001d034073	0
genic_rr_5029	1	283220928	283230016	0.28515113961161	0.233754015001246	4.63542307692308	-2.31	2.1242380952381	3.22238983050847	Zm00001d034074	283220928	283230016	9.79967483835	8.85892706785	11.4846117637	10.646619912	12.0238152522	9.90879748558	8.95656141143	8.79603016406	12.4507792477	10.5588654157	10.1633569352	8.54363787402	10.1689875731	9.4707925423	9.8846717872	8.52559837233	7.32650456926	5.35983726873	7.4031877596	7.45092987975	6.92389686324	7.64258468934	9.53476942838	12.4507792477	Zm00001d034074	283220928	283230016	5.76510595519	5.43749043349	9.33402820335	5.11830667391	6.53061634514	6.09189246634	4.6316704156	5.34153633349	7.57615690845	5.28382745886	5.64086204304	4.33797947988	4.4192870456	3.9837511518	4.12149241531	0.35552748559	1.45720632244	2.0827956471	2.00735314306	1.19185365614	1.01520484449	2.09110619127	3.89593004919	9.33402820335	1	211	135	genic	9088	15	10	8	10	9	11	8	9	12	11	12	0	0	0	1	0	0	0	0	2	0	0	133	74	72	63	72	76	77	87	80	78	80	55	65	43	65	40	21	46	21	27	16	22	23	30	26	25	28	13	29	17	28	29	20	30	19	29	22	23	24	15	31	17	31	12	29	16	28	42	10	35	16	26	20	335	165	169	166	151	177	2.06641720215467	0.643506700427411	2.07362721656873	0.72411362973363	1.58623605134692	0.578484682203763	1.89081162960338	1.54647565539035	-0.185503531342501	0.456411088540538	0.410387649369319	2.00085752809282	0.395919121429863	0.174365760737726	-0.181826314650983	0.128707361021332	0.304098679261915	0.236595648360354	0.295495095625049	-0.626214375901876	0.346376788809969	0.165105494122735	5.9933983766233	16.4501334249084	15.6204690476191	22.1212222222222	15.9401144778424	13.1201245454545	9.89012476190477	3.59177824397824	11.2987152958153	13.6728564725597	8.49510690765735	66.8579509199133	-1.77354407814414	-4.63795485508641	-0.542691657012966	7.83822308802317	-9.33767777777786	1	283220928	283230016	1	283220928	283230016	Zm00001d034074	0
genic_rr_503	1	16562282	16562617	0	0								0	0	0	0	0	0	0	0	0	0	0	0	0	0	0	0	0	0	0	0	0	0	0	0				0	0	0	0	0	0	0	0	0	0	0	0	0	0	0	0	0	0	0	0	0	0	0	0	0	0	0	genic	335	0	0	0	0	0	0	0	0	0	0	0	0	0	0	0	0	0	0	0	0	0	0	0	0	0	0	0	0	0	0	0	0	0	0	0	0	0	0	0	0	0	0	0	0	0	0	0	0	0	0	0	0	0	0	0	0	0	0	0	0	0	0	0	0	0	0	0	0	0	0	0	0	0	0	0	0	0	0	0	0	0	4.78354387103341e-05	3.13576812969872e-05	1.51456944975282e-05	0.00321516453581	2.14661626913628e-05	1.64802294122343e-05	1.2104655809835e-05	1.37349729605802e-05	1.59967007584933e-05	1.93562930406412e-05	1.53186177377979e-05	0	0	0	0	0	0	0	0	0	0	0	2.59365119222209e-06	1.24980690357518e-05	6.31330868320346e-06	9.96654234533004e-06	5.11137027567999e-06	3.30538717282705e-06	1.3475050107257e-05	1.17740670225652e-05	1.43633647231648e-05	4.85950251750709e-06	7.59713014790892e-06	0.000566262967354956	8.67251044163215e-06	7.75455041678479e-06	5.10689222046758e-06	7.33510981876357e-06	3.93823090115553e-05	1	16562282	16562617	1	16562282	16562617	Zm00001d027881	0
genic_rr_5030	1	283306413	283307430	0	0								0	0	0	0	0	0	0	0	0	0	0	0	0	0	0	0	0	0	0	0	0	0	0	0				0	0	0	0	0	0	0	0	0	0	0	0	0	0	0	0	0	0	0	0	0	0	0	0	0	0	0	genic	1017	0	0	0	0	0	0	0	0	0	0	0	0	0	0	0	0	0	0	0	0	0	0	0	0	0	0	0	0	0	0	0	0	0	0	0	0	0	0	0	0	0	0	0	0	0	0	0	0	0	0	0	0	0	0	0	0	0	0	0	0	0	0	0	0	0	0	0	0	0	0	0	0	0	0	0	0	0	0	0	0	0	4.24151640565078e-05	3.06247875133198e-05	2.23922318986804e-05	1.44239965460221e-05	1.53094347264149e-05	2.56714578002595e-05	1.80596077037814e-05	1.30546017414652e-05	2.27846946300264e-05	2.21376158708032e-05	6.69245446020518e-06	0	0	0	0	0	0	0	0	0	0	0	2.56641828708261e-06	7.2784083136987e-06	5.88264394882927e-06	1.04260544244102e-05	2.46819846951259e-06	1.18659631756704e-05	3.39160378180684e-06	1.17740670225652e-05	7.92184514532783e-06	4.97748384997513e-06	5.59121132531371e-06	0.000351020419249436	5.68098953440175e-06	1.5353907172774e-05	8.14597893195598e-06	3.07473747235084e-06	1.29117906834055e-05	1	283306413	283307430	1	283306413	283307430	Zm00001d034075	0
genic_rr_5031	1	283401534	283408034	0.136799766826483	0.0960967414353114	5.52827272727273	7.83	5.528125	5.70118181818182	Zm00001d034076	283401534	283408034	0	0	0	0	0	0	0	0	1.37205649789	0	0	0	0	0	0	0	0	0	0	0	0	0	0	1.37205649789	Zm00001d034076	283401534	283408034	1.43975574946	0.782436485811	1.32144466157	2.23692105879	0.494616720382	2.73914794527	2.52193904724	2.3449466593	4.37765952941	3.81467044711	2.34153976706	1.85531484582	1.85396127302	2.86454705559	2.14800380097	0.15809194605	1.06770660853	0.761481034764	0.155391779322	0.229216917123	1.50540212506	2.06193409304	2.2469260705	4.37765952941	4	126	99	genic	6500	33	25	27	27	26	26	24	26	27	27	25	8	1	0	0	0	1	1	0	1	1	1	297	146	129	145	129	144	153	133	146	149	142	91	148	83	103	74	67	136	36	46	22	36	26	28	18	32	54	16	30	22	49	29	44	37	19	33	15	39	19	39	46	15	35	27	43	25	32	45	20	40	27	40	18	702	212	232	206	230	221	-5.37140120863982	-5.64453191500766	-6.39620439197295	-6.58829349198161	-6.01905317046107	-6.31129297826241	-5.13149273476881	-6.18117062097648	-6.54082167048595	-6.75126696218187	-5.93465628974485	0.572022011210525	-0.342456442505067	0.388087198912199	0.276462059518581	0.243734232788238	-0.134000839839075	-0.271190708511496	0.455953950697295	0.0685523544915263	0.188652691752691	-0.174115685462079	-38.4764091972354	3.39978050234785	7.31402034523742	2.74904884186344	8.87438712894974	0.293244250194249	-2.35767947048564	5.74863853538275	1.4747738917111	1.48272406060968	-1.29982622252433	-117.795108896104	4.36506219038523	-3.17103482295477	12.4241367927449	-3.10427143679897	1.7328326006463	1	283401534	283408034	1	283401534	283408034	Zm00001d034076	0
genic_rr_5032	1	283422354	283423470	0	0					Zm00001d034077	283422354	283423470	0	0	0	0	0	0	0	0	0	0	0	0	0	0	0	0	0	0	0	0	0	0	0	0	Zm00001d034077	283422354	283423470	5.21978402426	5.33529439756	5.48000646426	1.72755821263	1.99899088005	5.94333061774	6.05181034801	5.96937361197	5.77598321906	2.98291299112	4.15441702746	1.13986980932	5.35042756686	6.87713027413	6.83679771423	0.0262752254434	5.37918439853	5.17226815164	5.62868294602	6.28103413034	3.2667525742	4.20327187486	6.03152254649	6.87713027413	1	0	0	genic	1116	0	0	0	0	0	0	0	0	0	0	0	0	0	0	0	0	0	0	0	0	0	0	0	0	0	0	0	0	0	0	0	0	0	0	0	0	0	0	0	0	0	0	0	0	0	0	0	0	0	0	0	0	0	0	0	0	0	0	0	0	0	0	0	0	0	0	0	0	0	0	0	0	0	0	0	0	0	0	0	0	0	4.0364407840153e-05	2.36797038012204e-05	2.23922318986804e-05	1.47617773262957e-05	1.43515803202846e-05	2.48730546066468e-05	1.18649011136985e-05	9.86826412944075e-06	2.27846946300264e-05	2.21376158708032e-05	6.69245446020518e-06	0	0	0	0	0	0	0	0	0	0	0	2.56641828708261e-06	5.05926823048095e-06	5.88264394882927e-06	1.04260544244102e-05	7.29571984435798e-07	0	1.47221798526173e-06	1.17740670225652e-05	7.92184514532783e-06	4.97748384997513e-06	1.96659406630026e-06	0.000351020419249436	2.25984687275276e-06	1.5353907172774e-05	8.14597893195598e-06	1.95145749481644e-06	1.29117906834055e-05	1	283422354	283423470	1	283422354	283423470	Zm00001d034077	0
genic_rr_5033	1	283436255	283455157	0.0241637910358666	0.04583120660752					Zm00001d034078	283436255	283455157	0	0	0	0	0	0	0	0	0	0	0	0	0	0	0	0	0	0	0	0	0	0	0	0	Zm00001d034078	283436255	283455157	0.461574147351	0.47490058735	0.211364232342	0.225004755349	0.0508012427477	0.725645496506	0.883193270787	0.401570703879	0.20981184319	0.228985353858	0.352074369162	0.0734028550034	0.0205330413268	0.0775795312801	0.0398147890924	0.0226264431773	0.046694860005	0	0.118476460584	0.0377615740375	0.00637604594914	0.0223911150476	0	0.883193270787	0	9	3	genic	18902	1	0	0	0	0	1	0	0	0	0	0	0	0	0	0	0	0	0	0	0	0	0	3	1	8	2	2	5	3	4	7	3	2	5	7	4	3	2	8	2	2	2	3	0	2	1	1	1	0	0	1	1	2	1	0	2	0	1	0	0	0	0	1	1	0	1	1	0	1	4	1	1	2	1	2	31	11	6	3	4	12	3.06470517575828	2.68261913029746	2.91227807211005	2.92259671922058	3.46461631067808	2.46673578708983	2.82095844110268	2.74905910809567	2.91659617583314	3.14609783964351	2.91012044571632	0.426411989859481	0.0358458145844247	0.140904704888927	0.0524481108131793	0.0407589868751144	0.0604698870515502	0.044986296807396	0.05361818683516	0.129866529664843	0.0551162985537446	0.0390593410317245	16.9920159704165	13.2067511457996	9.83596662461741	11.7485247396549	12.7842803891323	10.4114569050218	12.2147215541704	11.0110743820452	10.3151585607705	10.3645831469539	13.0137092152862	14.780993332274	13.0623641400669	15.5708078390176	17.5309143554827	16.850522971414	15.3263157660475	1	283436255	283455157	1	283436255	283455157	Zm00001d034078	0
genic_rr_5034	1	283562217	283579999	0.230750071408547	0.202839016153323	1.62186056603774	0.777777777777778	1.56020379310345	1.4325466080402	Zm00001d034080	283562217	283579999	0	0	0	0	0	0	1.04629161889	0	1.23622052911	0	0	0	0	0	0	0	0	0	0	0	0	0	0	1.23622052911	Zm00001d034080	283562217	283579999	3.56879336699	3.68657245854	3.1295406854	2.72852707955	1.06899232444	3.38243573695	3.26852503124	3.71250643674	2.6923782056	3.24426329728	3.00218527779	3.114958302	3.01696035321	3.53651657753	3.65243465401	0.0121852510014	3.5785196789	3.37037611407	2.6674662457	2.34610415009	2.92569019595	2.33771394951	3.08079179033	3.71250643674	1	599	428	genic	17782	38	30	28	30	28	28	30	28	31	28	28	8	1	0	1	0	0	1	2	1	1	3	253	201	207	224	200	207	201	215	241	200	211	129	229	141	151	116	119	155	63	74	41	65	48	79	54	55	78	29	72	37	65	52	62	70	46	71	43	80	56	69	63	32	76	35	78	56	53	63	31	61	45	79	44	1040	423	388	427	409	376	-4.90209783549783	-5.00486666666667	-3.92782222222224	-5.16372380952382	-4.59481666666667	-4.12754848484849	-4.62747777777779	-4.1345	-5.46076666666665	-4.30830000000001	-4.39789047619047	-0.0917333333333339	0.175233333333334	0.5298	-0.00600000000000012	0.637600000000001	0.703733333333334	0.267566666666666	-0.165866666666666	0.182638095238095	0.251300000000001	-0.607699999999999	62.8583	24.7563333333334	17.0827666666669	6.59323333333325	17.502	14.5679666666666	17.8441	13.5736999999999	-2.2187666666666	24.1456333333334	7.69923333333335	-55.4928333333331	-4.83330000000012	9.06933333333325	5.18180000000007	-2.90786666666673	16.3232666666667	1	283562217	283579999	1	283562217	283579999	Zm00001d034080	0
genic_rr_5034	1	283562217	283579999	0.230750071408547	0.202839016153323	1.62186056603774	0.777777777777778	1.56020379310345	1.4325466080402	Zm00001d034080	283562217	283579999	0	0	0	0	0	0	1.04629161889	0	1.23622052911	0	0	0	0	0	0	0	0	0	0	0	0	0	0	1.23622052911	Zm00001d034080	283562217	283579999	3.56879336699	3.68657245854	3.1295406854	2.72852707955	1.06899232444	3.38243573695	3.26852503124	3.71250643674	2.6923782056	3.24426329728	3.00218527779	3.114958302	3.01696035321	3.53651657753	3.65243465401	0.0121852510014	3.5785196789	3.37037611407	2.6674662457	2.34610415009	2.92569019595	2.33771394951	3.08079179033	3.71250643674	1	599	428	genic	17782	38	30	28	30	28	28	30	28	31	28	28	8	1	0	1	0	0	1	2	1	1	3	253	201	207	224	200	207	201	215	241	200	211	129	229	141	151	116	119	155	63	74	41	65	48	79	54	55	78	29	72	37	65	52	62	70	46	71	43	80	56	69	63	32	76	35	78	56	53	63	31	61	45	79	44	1040	423	388	427	409	376	-4.90209783549783	-5.00486666666667	-3.92782222222224	-5.16372380952382	-4.59481666666667	-4.12754848484849	-4.62747777777779	-4.1345	-5.46076666666665	-4.30830000000001	-4.39789047619047	-0.0917333333333339	0.175233333333334	0.5298	-0.00600000000000012	0.637600000000001	0.703733333333334	0.267566666666666	-0.165866666666666	0.182638095238095	0.251300000000001	-0.607699999999999	62.8583	24.7563333333334	17.0827666666669	6.59323333333325	17.502	14.5679666666666	17.8441	13.5736999999999	-2.2187666666666	24.1456333333334	7.69923333333335	-55.4928333333331	-4.83330000000012	9.06933333333325	5.18180000000007	-2.90786666666673	16.3232666666667	1	283562217	283579999	1	283569286	283578833	Zm00001d034081	0
genic_rr_5035	1	283604361	283606746	0.167032223900629	0.146851183524928	2.231	1.5774	2.485	2.62378651685393	Zm00001d034082	283604361	283606746	0	0	0	0	0	0	0	0	0	0	0	0	0	0	0	0	0	0	0	0	0	0	0	0	Zm00001d034082	283604361	283606746	0.274946932183	0.538268899605	0	0	0	0.839158597928	0.627429805795	0.925289598401	0.361476752348	0.307538984854	0.405640661601	2.8951986715	0.840754202713	0.811660543505	0.474122986187	0	0.0548379530813	0	0	0	0.0337601827514	0.887287587969	0.669735089685	2.8951986715	0	31	29	genic	2385	14	8	8	7	9	10	8	9	8	9	8	3	0	0	0	0	0	0	0	0	0	1	41	18	31	16	22	22	18	21	19	19	24	78	169	84	77	52	60	84	7	6	4	10	4	11	6	4	9	5	6	4	4	2	7	7	9	8	5	2	3	12	4	6	9	8	3	3	16	9	3	6	8	3	5	604	48	34	41	45	50	0.746945300477366	0.831558685082161	0.93209745264299	1.197713979444	0.433491292441945	0.0920864483127595	0.942558885621835	0.188364748589775	1.12443530718907	0.567180815797151	1.4939126259965	-0.189825462279521	0.16823232056552	0.0490897014923758	0.0831624628701009	0.0317117043821412	0.0516422118056236	0.0949783648193019	0.0828547090037979	0.114747308111573	0.0813000283312956	-0.532594272005672	10.5316010227573	9.43675112997933	1.36937178658517	10.6105808776837	7.77741482331932	7.43066950417691	11.5207702676435	7.50996879947459	9.70474128267924	7.10215136069763	4.39298236255377	-205.64186385953	2.35163696620641	9.71720129647236	5.60629456147917	4.35676816159689	3.16792562126782	1	283604361	283606746	1	283604361	283606746	Zm00001d034082	0
genic_rr_5036	1	283634393	283638135	0	0					Zm00001d034083	283634393	283638135	0	0	0	0	0	0	0	0	0	0	0	0	0	0	0	0	0	0	0	0	0	0	0	0	Zm00001d034083	283634393	283638135	0	0	0	0	0	0.0298855300654	0	0.0138469146492	0	0	0.00846509015501	0	0	0	0	0	0	0	0.0138739208765	0	0.00704822351806	0.0118620626801	0	0.0298855300654	0	0	0	genic	3742	0	0	0	0	0	0	0	0	0	0	0	0	0	0	0	0	0	0	0	0	0	0	0	0	0	0	0	0	0	0	0	0	0	0	0	0	0	0	0	0	0	0	0	0	0	0	0	0	0	0	0	0	0	0	0	0	0	0	0	0	0	0	0	0	0	0	0	0	0	0	0	0	0	0	0	0	0	0	0	0	0	2.42786114945253e-05	1.60897947136027e-05	1.92446588897821e-05	1.2913482312604e-05	1.91231507815255e-05	4.16319864645648e-05	1.28667805367734e-05	1.58721294580523e-05	2.03990734357865e-05	3.21026279201789e-05	1.79395849938743e-06	0.0015	0	0	0	0	0	0.001	0	0	0	0	1.10543950398344e-06	0.0400010361352156	2.38532306713272e-06	4.12007713161549e-06	0.00600072957198444	0	1.47221798526173e-06	6.69536465452475e-06	7.92184514532783e-06	3.87251147428452e-06	1.96659406630026e-06	4.81383655184126e-05	0	1.4871993674242e-06	3.66140803458185e-06	0.0540019514574948	6.42625408899869e-06	1	283634393	283638135	1	283634393	283638135	Zm00001d034083	0
genic_rr_5037	1	283648741	283651017	0.203571275272025	0.181742926907463	2.66825	0.3295	-0.822	1.25078165938865	Zm00001d034084	283648741	283651017	0	0	0	0	0	0	0	0	0	0	0	0	0	0	0	0	0	0	0	0	0	0	0	0	Zm00001d034084	283648741	283651017	0	0.0468481344284	0.010943044041	0	0	0	0	0	0.0122763121287	0	0	0	0	0	0	0	1.75251435373	1.08350917284	0	0	3.35977490413	0	0	3.35977490413	1	86	63	genic	2276	17	13	9	14	10	12	10	9	11	9	13	9	0	0	0	0	1	0	0	0	1	0	80	52	52	37	42	52	52	50	48	46	34	80	145	102	100	64	59	89	13	14	17	14	9	8	12	9	24	10	16	11	7	22	10	15	13	17	20	11	18	20	14	8	18	9	12	12	14	22	10	21	11	7	9	639	87	99	104	93	94	0.00181751308564415	-1.18461540208535	1.2829908869648	-1.47902892682752	0.696870756121378	-0.751962397086427	0.0896856699416073	1.35212039415238	0.36206967116355	1.04455552947283	-0.9645590976008	-4.01173401591133	0.413718118299986	0.121630196957575	0.0479782617336447	0.32498741752932	-0.295479590496602	0.101141362423471	0.249210510873225	0.0787215823860502	-0.381859328209668	0.20657193072639	10.0265490793819	7.59640314964847	5.49613306112866	13.2632449327855	8.91351028749056	9.53464219602039	7.36996611480161	7.30457379312386	7.69673973447731	9.20676019161936	16.1546994820001	-167.529450219468	10.6979155295685	6.11290844890918	0.591668608590794	8.64791902451719	9.06032878617896	1	283648741	283651017	1	283648741	283651017	Zm00001d034084	0
genic_rr_5038	1	283651338	283654633	0.0961276813582532	0.0788745769786957	2.1129756097561	3.51075	3.725375	2.40398481848185	Zm00001d034085	283651338	283654633	0	0	0	0	0	0	0	0	0	0	0	0	0	0	0	0	0	0	0	0	0	0	0	0	Zm00001d034085	283651338	283654633	1.56429556557	1.15535711395	0.0373995471132	0.459919216178	0	0.865059717568	1.20884687579	0.851835941145	0.381032522803	0.356550068595	0.513304156016	0.241201876935	0.596018602153	1.73008466341	2.18025370342	0.0161038647603	2.19133875078	1.87662219078	0.128507355505	0.230053061208	3.13271316033	0.156463922081	1.99263160779	3.13271316033	0	158	122	genic	3295	38	29	27	27	23	29	27	27	26	26	28	6	0	1	0	0	0	2	1	1	1	3	211	151	167	148	166	173	159	163	159	156	156	164	249	186	171	143	212	215	47	49	30	44	38	37	39	49	59	25	47	25	38	40	48	55	36	45	30	28	28	51	62	35	48	25	34	32	40	59	38	48	30	41	36	1340	284	283	270	287	292	-5.45393352280281	-4.76084314574317	-3.44363492063492	-3.30188144499178	-1.99358523809526	-4.87820295815297	-4.01201959972395	-4.01604875124874	-3.12123280423281	-3.84523697691197	-3.98496317851275	0.101387581699347	0.351964102564102	-0.235991985006323	0.518823168691774	0.209894332519333	0.432136363636364	-0.548376259489303	-0.0377622560188355	-0.0195198865604515	0.294811355311356	-1.28974056065885	27.9601987692046	7.70469220611423	-8.74284786324785	4.21375265512259	-6.64422153032152	-9.1184866332498	-2.50485901875908	-6.86846851851846	-6.27899144001688	2.57684206349205	-3.02322829670328	-237.976821090691	2.68364206349213	4.61952222222215	8.88089721967754	0.917484262795995	4.81713415364828	1	283651338	283654633	1	283651338	283654633	Zm00001d034085	0
genic_rr_5039	1	283670581	283672729	0.200359332432027	0.157243161857938	4.95504651162791	3.80073913043478	4.85271875	4.19215392781316				0	0	0	0	0	0	0	0	0	0	0	0	0	0	0	0	0	0	0	0	0	0	0	0				0	0	0	0	0	0	0	0	0	0	0	0	0	0	0	0	0	0	0	0	0	0	0	0	0	128	96	genic	2148	21	13	13	13	15	17	15	14	14	15	14	6	0	0	0	0	0	0	1	0	0	0	114	80	78	82	85	83	66	83	88	73	69	85	109	65	66	53	68	86	17	21	9	22	13	9	18	14	25	8	21	16	21	14	23	23	11	24	14	12	15	16	23	9	11	17	17	11	18	25	18	20	10	11	16	532	109	119	122	104	118	-1.31889326736052	0.037513840246195	0.155681451515255	-0.255038573081649	-1.50674544741094	-2.1166532525511	-1.07825240103279	-0.350842190994827	0.0617290025338502	-0.811551031859272	-0.548024152623086	-1.15874789915966	0.202687032483523	0.316304453918143	0.115789619883041	0.255834779373799	0.23285294348847	0.210741119357567	-0.414980952380952	0.248664541617803	0.152260665046455	0.190824358974359	19.2444699045831	7.66126428501038	8.55426573569935	4.70011115498613	4.59887295072733	6.70679887318563	10.9248513939128	4.33293065603517	3.91547015011132	9.49094782517656	10.3265641566036	-48.4792213064715	23.3209448773448	14.3777907143836	13.8208924772198	23.8414957894735	15.6348947800348	1	283670581	283672729	1	283670581	283672729	Zm00001d034087	0
genic_rr_504	1	16629251	16630156	0	0								0	0	0	0	0	0	0	0	0	0	0	0	0	0	0	0	0	0	0	0	0	0	0	0				0	0	0	0	0	0	0	0	0	0	0	0	0	0	0	0	0	0	0	0	0	0	0	0	0	0	0	genic	905	0	0	0	0	0	0	0	0	0	0	0	0	0	0	0	0	0	0	0	0	0	0	0	0	0	0	0	0	0	0	0	0	0	0	0	0	0	0	0	0	0	0	0	0	0	0	0	0	0	0	0	0	0	0	0	0	0	0	0	0	0	0	0	0	0	0	0	0	0	0	0	0	0	0	0	0	0	0	0	0	0	4.24151640565078e-05	3.39234428136098e-05	2.29132009010248e-05	1.88713148984849e-05	1.97586157904253e-05	3.60520841130955e-05	3.1880833690191e-05	1.56154212036931e-05	2.23618528807988e-05	2.51313175829703e-05	1.38091905918053e-05	0	0	0	0	0	0	0	0	0	0	0.0015	4.99360275310203e-06	7.2784083136987e-06	6.52635170550774e-06	1.04260544244102e-05	2.46819846951259e-06	1.18659631756704e-05	4.13289362613597e-06	1.17740670225652e-05	3.16955998062585e-05	4.97748384997513e-06	9.60851481553989e-06	0.000640391921688299	1.02229499822639e-05	1.66367808097208e-05	1.7154987940965e-05	4.31851856687821e-06	2.6495923789451e-05	1	16629251	16630156	1	16629251	16630156	Zm00001d027882	0
genic_rr_5040	1	283675912	283680018	0	0								0	0	0	0	0	0	0	0	0	0	0	0	0	0	0	0	0	0	0	0	0	0	0	0				0	0	0	0	0	0	0	0	0	0	0	0	0	0	0	0	0	0	0	0	0	0	0	0	0	0	0	genic	4106	0	0	0	0	0	0	0	0	0	0	0	0	0	0	0	0	0	0	0	0	0	0	0	0	0	0	0	0	0	0	0	0	0	0	0	0	0	0	0	0	0	0	0	0	0	0	0	0	0	0	0	0	0	0	0	0	0	0	0	0	0	0	0	0	0	0	0	0	0	0	0	0	0	0	0	0	0	0	0	0	0	2.42786114945253e-05	1.60897947136027e-05	2.18727797833432e-05	1.41588123250573e-05	2.15097856263943e-05	4.47509216535317e-05	1.28667805367734e-05	1.68951473608656e-05	2.03990734357865e-05	3.18446632613372e-05	1.79395849938743e-06	0	0	0	0	0	0	0	0	0	0	0	1.10543950398344e-06	1.03613521564564e-06	2.38532306713272e-06	4.12007713161549e-06	7.29571984435798e-07	0	1.47221798526173e-06	6.69536465452475e-06	7.92184514532783e-06	3.87251147428452e-06	1.96659406630026e-06	4.81383655184126e-05	0	1.4871993674242e-06	3.66140803458185e-06	1.95145749481644e-06	6.42625408899869e-06	1	283675912	283680018	1	283675912	283680018	Zm00001d034088	0
genic_rr_5041	1	283693163	283695688	0.209066612093061	0.174188067288462	5.9898125	3.11909090909091	4.77791666666667	5.26735404742437				0	0	0	0	0	0	0	0	0	0	0	0	0	0	0	0	0	0	0	0	0	0	0	0				0	0	0	0	0	0	0	0	0	0	0	0	0	0	0	0	0	0	0	0	0	0	0	0	0	57	48	genic	2525	20	11	12	12	12	13	10	12	10	14	13	6	0	0	0	0	2	0	1	0	0	0	130	70	62	86	87	85	78	70	91	88	66	52	77	50	48	30	55	69	11	11	5	26	10	10	14	9	29	5	19	15	19	8	12	12	9	28	21	10	7	10	16	12	19	18	14	13	5	25	8	18	7	17	15	381	87	104	99	102	95	-3.10107445164139	-1.30681292742892	-1.43733917494695	-1.67496818381093	-1.24201421822573	-1.98197189060524	-0.383527586549592	-1.28360523252378	-0.401407878732339	-2.36347189359122	-2.30274090348902	-1.87416249302295	0.102055056492758	0.112156468783764	0.0887183339382673	0.141975739515429	-0.897616860299438	0.0850327955495173	-0.275631947669416	0.096483783921718	0.206792396618452	0.0941544642627869	-28.7099656368413	-11.0423955887668	-5.06597435556874	-18.4533140773002	-20.3994651526112	-17.4960057241796	-14.1582877559059	-9.72698089654518	-21.9965981644272	-19.9538884122724	-8.73349825398792	-46.7682977890289	-3.96919415052537	-12.6141404866745	-8.01099437141433	-10.1644446380355	-6.86997838378461	1	283693163	283695688	1	283693163	283695688	Zm00001d034089	0
genic_rr_5042	1	283713064	283714392	0.183349570198643	0.156859383706037	5.03685714285714	2.07428571428571	5.34295238095238	5.16927203065134	Zm00001d034090	283713064	283714392	0	0	0	0	0	0	0	0	0	0	0	0	0	0	0	1.85663925194	0	0	0	0	0	0	0	1.85663925194	Zm00001d034090	283713064	283714392	3.51625754155	3.29058777403	2.56560143527	2.80332349367	1.51058610011	3.25416161017	3.03160175021	2.93530972032	2.84976108772	3.05628408571	2.66140558192	3.33434829565	3.03967968645	2.59071001954	2.7574344823	0.836669880815	2.66992928915	2.58942334208	2.0629306959	2.10864863568	2.47680707925	2.94128025868	2.99191213029	3.51625754155	0	53	32	genic	1328	20	13	14	14	15	17	16	15	14	14	14	1	0	0	0	0	1	0	0	0	0	0	40	38	39	39	37	45	46	47	36	40	41	12	9	16	10	16	11	15	4	12	6	16	6	10	4	18	23	7	19	7	6	4	8	5	2	15	10	10	12	5	9	5	10	8	15	14	14	10	2	17	9	4	7	89	58	84	62	66	63	-3.29604852313922	-2.08109232085032	-2.53781938042433	-2.67278666935611	-3.51475033376209	-4.6826872694477	-3.82607619055253	-3.62850112710575	-2.68495110049533	-2.55215198119494	-2.65637107047267	0.455819423899705	0.129158145406779	0.146510631009016	0.0336956089702751	0.033930463970743	-0.492393755421652	0.0627187503128361	0.0755282593072201	0.0566722120795882	0.138764500383958	0.181552086061066	17.7966321935958	5.71913488760067	1.06860169228078	5.50906235560587	4.68803093672849	1.52515981645863	2.24037282391003	1.18011619079049	5.05911665462656	3.46689633632246	1.53555112472415	99.4246310813047	7.81491308873365	-5.34933855350643	6.96261680700751	2.10162796734549	6.37872744389222	1	283713064	283714392	1	283713064	283714392	Zm00001d034090	0
genic_rr_5043	1	283764415	283767039	0.12828019343018	0.0865470337148349	0.774388235294118	1.68	1.2925	0.812650561797753	Zm00001d034091	283764415	283767039	0	0	0	0	0	0	0	0	0	0	0	0	0	0	0	0	0	0	0	0	0	0	0	0	Zm00001d034091	283764415	283767039	3.2065434261	3.58967141932	0	0	0	2.50087055503	0.660016019231	0.177560598012	1.24070171242	0.905550592036	0.543546704717	0.0836996977289	1.53338148086	1.20869166226	1.08501529411	0	0.322774925093	0.233419834131	0.824683577351	0	0	0.0560287190569	3.2390079735	3.58967141932	0	105	69	genic	2624	29	17	17	16	15	16	21	17	19	18	17	11	0	2	0	1	0	1	2	1	0	1	106	104	110	131	125	112	106	125	123	115	123	51	86	66	47	44	50	45	33	34	9	48	24	39	31	53	46	18	43	22	40	25	37	45	20	43	30	31	31	38	44	18	50	26	50	16	44	46	19	46	27	42	26	389	218	247	237	242	249	-4.09007251428475	-2.12083072858842	-1.49041231128742	-1.37428830113483	-1.00063782915741	-1.1956197592174	-4.34609623746984	-2.02515988682618	-2.9628212821663	-2.92784118567193	-1.80260773473917	-3.23256979958762	0.309405214109562	-0.762543059636765	0.209901925615274	-0.348352030712116	0.242336436085564	-0.277255275257061	-0.839151972128891	-0.308047734761705	0.511515693462391	-0.173946877138909	35.4509215444051	3.51171069398434	0.603006993006986	-11.3051711522194	-6.69248172229423	-2.86691029468585	0.560014312390294	-7.12065743612102	-7.32973349662036	-2.26796776003233	-9.31884316239318	111.540553898026	-16.0534989898991	-29.5419888888889	-25.3791670634922	-29.8922649683651	-32.0110904801291	1	283764415	283767039	1	283764415	283767039	Zm00001d034091	0
genic_rr_5044	1	283790845	283794259	0.13156519229982	0.133701270993138								0	0	0	0	0	0	0	0	0	0	0	0	0	0	0	0	0	0	0	0	0	0	0	0				0	0	0	0	0	0	0	0	0	0	0	0	0	0	0	0	0	0	0	0	0	0	0	0	0	22	10	genic	3414	26	20	19	20	20	21	21	20	18	17	20	7	0	0	0	0	1	0	0	0	0	0	28	32	26	28	23	28	21	25	20	25	22	10	13	11	10	8	16	16	4	5	2	10	4	6	2	5	10	3	6	5	7	3	7	10	1	6	5	14	1	5	7	3	9	2	6	3	5	11	5	1	5	9	6	84	33	39	44	35	42	-12.6888830632487	-10.6894490290109	-9.95033281584124	-10.0093700938844	-10.7199064280232	-11.3665679690823	-11.2035555518042	-10.3629000021361	-8.53279209514347	-8.63740338117265	-10.6632687442879	-3.22825433945197	0.0689972633473267	0.0684883937634982	0.0582681554382258	0.0410843680327253	-0.463793751903267	0.0634580637600559	0.0468032857765141	0.0562098395789665	0.0630183179703846	0.085947824651205	2.7464429096116	-4.42273408640402	-3.63471943014769	-2.17080488466979	0.486503719945397	-3.90903638088338	1.53855051409793	-1.71008008908341	1.26479123104451	-2.32655492743247	0.385914377159157	22.0050848612402	3.84058316364617	-1.9236779509544	-5.55455600224498	0.698017864632014	-1.6859569718988	1	283790845	283794259	1	283790845	283794259	Zm00001d034092	0
genic_rr_5045	1	283882582	283886693	0.121320502887133	0.112964455453547								0	0	0	0	0	0	0	0	0	0	0	0	0	0	0	0	0	0	0	0	0	0	0	0				0	0	0	0	0	0	0	0	0	0	0	0	0	0	0	0	0	0	0	0	0	0	0	0	0	6	6	genic	4111	5	2	2	2	2	5	3	2	2	2	2	0	0	0	0	0	0	0	0	0	0	0	21	19	8	9	14	18	12	8	13	21	15	7	12	9	8	8	2	5	1	6	2	4	2	2	3	1	3	3	4	2	4	0	3	2	2	2	5	1	2	6	8	5	5	1	1	3	5	7	1	3	2	0	1	51	20	17	17	29	19	1.20649774119507	1.64312344554897	1.86369839819389	1.90490279721831	1.75084263193171	-0.192501219206608	0.984528016541052	1.90118962761323	1.61797487537099	1.61736908194476	1.73095196341023	0.488235779385447	0.0839059996343273	0.0240848208561824	0.0332074942710283	0.0193861380193716	0.0244068735431639	0.0457001243944162	0.00945924134684244	0.0270445618701237	0.0373913739218826	0.00623040703990103	2.28363103449439	-3.76657993278013	2.66616141454234	1.16210907580087	-0.378112328983841	-3.89461965303399	-0.682495649002938	3.00513544621624	-0.712195771798477	-4.1558565645813	-1.43466013804331	13.8542277516479	-1.14215608939683	1.04749589653308	-0.402471287017605	-6.55985379713945	-0.846775409610807	1	283882582	283886693	1	283882582	283886693	Zm00001d034093	0
genic_rr_5046	1	283893649	283895468	0.101327590281008	0.0876789958235615		7.205	6.9035	5.49969696969697	Zm00001d034095	283893649	283895468	0	0	0	3.38876353121	0	0	0	0	0	0	6.51632627141	0	1.48190845031	0	0	0	0	0	0	0	0	0	0	6.51632627141	Zm00001d034095	283893649	283895468	0	0	0.00845592342553	2.76997410065	0.0300919886504	0.0196481877848	0	0	0	0.152550340504	4.43911114076	0.6898012346	0.0521762157496	0.0362934983561	0.0197686623338	0.0187264594771	0.214299998369	0.760726324379	0.106210375677	0.106875976504	0.288936337981	0	0	4.43911114076	0	24	18	genic	1819	7	2	2	2	3	4	4	3	2	2	3	3	0	0	0	0	0	0	0	0	2	0	53	41	37	37	31	45	35	30	30	40	39	13	26	18	9	12	14	13	7	8	6	14	5	3	9	5	17	6	9	7	4	5	6	5	6	8	10	3	4	11	12	6	14	4	9	7	7	13	7	10	4	5	3	105	52	53	42	63	49	2.91365638823052	3.17274924890531	3.36513289457382	3.52546640094846	3.05952590308344	1.91280507447937	2.18819097684158	2.58421508514026	3.80569838621533	3.34229196891369	3.14555316766922	-0.329073514266518	0.0514422852530708	0.152872909737042	0.0230324356396736	0.0581344070201167	0.0942478731692096	0.0887273699032533	0.0400980743797788	0.0651492777103791	-1.04858653359454	0.122151819475335	6.04172501908861	-0.899688443778366	1.76428280363655	2.39838530888009	5.36662780607725	-3.85478792351054	2.67348111573424	4.3581068955807	5.41914186241069	0.089044750453894	0.302245333393209	31.905855452869	2.61982851232739	3.41081968857051	6.41620496398082	-1.63518078128934	2.93684224615876	1	283893649	283895468	1	283893649	283895468	Zm00001d034095	0
genic_rr_5047	1	283957823	283959650	0.0827654114636839	0.0539098986867559	-6.01666666666667		-3.096	-1.46666666666667	Zm00001d034096	283957823	283959650	0	0	0	1.45319032391	0	0	0	0	0	0	0	0	0	0	0	0	0	0	0	0	0	0	0	1.45319032391	Zm00001d034096	283957823	283959650	0.126433839093	0	0	3.28452330896	0.212890186324	0	0	0.0174646839444	0.0646140323614	0.372131742838	5.80231168752	0.566105883421	0	0	0	0	0.0669528914762	0.576511039685	0.0204965447811	0	0.0899805262243	0.0920112586702	0	5.80231168752	0	13	8	genic	1827	8	3	4	3	5	5	4	4	4	4	4	3	0	0	0	0	1	1	0	0	1	0	132	81	72	59	67	76	55	58	52	75	63	4	5	10	6	5	5	8	12	15	9	15	5	11	7	12	17	7	17	8	12	12	14	14	9	23	15	15	12	21	20	8	18	8	15	6	14	13	10	9	6	6	10	43	74	85	102	96	68	-0.0314835159254336	1.38628138279003	1.00731654565491	1.59186507806354	0.374520588918437	0.0151932306913958	0.474343973101591	0.726193681180499	1.20048060597152	0.776122769627847	0.877965193048372	-1.23448716343172	0.226137345161457	0.0290249890850243	0.13663408164519	0.0273700703241146	-0.517342173005466	-0.562445038918748	0.189109464143722	0.0483682218136328	-0.499841731026223	0.0835105710894689	-53.507505361511	-34.9112613862917	-31.0707690391198	-21.5911437598665	-28.5668783698305	-30.944430272167	-21.5557231498364	-21.2642834375785	-18.0619545149166	-33.1106228258459	-26.2697678504988	30.6775571395503	-23.9569928274125	-33.1164312596615	-39.9933633743424	-41.0454446978223	-19.9100158645257	1	283957823	283959650	1	283957823	283959650	Zm00001d034096	0
genic_rr_5048	1	283965374	283967072	0.127228635932881	0.109923865498607	-0.493540416666667		-0.0724	0.0616507674418606	Zm00001d034097	283965374	283967072	0	0	0	6.66083469578	1.6254833861	0	0	0	0	0	5.87628724814	0	0	0	0	0	0	0	0	0	0	0	0	6.66083469578	Zm00001d034097	283965374	283967072	0.167069727999	0.0445996552	0.0134885227001	4.37357177424	0.699792723478	0.0512695441326	0.0196221040709	0.0323047525463	0.0459145611126	0.238235283558	6.22724255077	0.178576230662	0.0674190738801	0.0145899668973	0	0	0.299629259819	0.576073899299	0	0.0182727330597	0.110048729053	0.853447865567	0	6.22724255077	0	53	39	genic	1698	19	14	16	17	16	16	15	16	13	13	14	0	1	0	0	1	0	0	0	0	0	0	58	74	64	69	59	55	81	69	66	68	68	48	59	45	33	20	24	40	12	20	10	14	17	12	14	12	16	4	12	9	19	15	13	15	13	21	7	12	13	16	21	17	14	10	12	14	24	30	10	21	11	15	12	269	99	87	94	104	123	-1.54165791523626	-2.1472434119479	-3.35433185405354	-3.93723149622602	-2.97896845976475	-3.5083973589493	-2.38834538327063	-3.3040481101586	-1.74563975761171	-1.71152164211185	-1.84163605813264	1.12123878088862	-0.463651456226082	0.247200561553173	0.0520952658121602	-0.311145427126883	0.10831192615092	0.18789062700262	0.174028000083782	0.150493150008305	0.212178600600546	0.080947004506589	20.6289908987342	-8.74396821347922	-5.40698869621514	-3.68019954967257	0.0873771336023097	3.82113902442081	-9.63880951051279	-3.43200016426913	-4.74513511543552	-2.40273395556072	-3.59170462557647	24.3539897493732	-3.05952843116366	2.98290398933138	0.465211815663253	-6.37445983123385	-11.9737834602948	1	283965374	283967072	1	283965374	283967072	Zm00001d034097	0
genic_rr_5049	1	283981981	283983008	0.0138982488048	0.00297697465485								0	0	0	0	0	0	0	0	0	0	0	0	0	0	0	0	0	0	0	0	0	0	0	0				0	0	0	0	0	0	0	0	0	0	0	0	0	0	0	0	0	0	0	0	0	0	0	0	0	3	1	genic	1027	4	2	2	2	2	2	3	2	2	2	2	0	0	0	0	0	0	0	0	0	0	0	17	10	5	3	5	5	8	5	10	7	5	0	0	0	0	0	0	0	6	2	0	5	2	6	3	4	6	0	2	0	4	0	4	1	0	5	2	4	3	3	11	0	1	1	8	6	2	2	0	3	1	5	4	0	24	16	19	30	17	-1.86973329561564	-0.569867622250859	-0.569290312494558	-0.597892211570711	-0.627646196809689	-0.637843517459144	-1.52753891097205	-0.643293663879872	-0.623950968907142	-0.60792002073698	-0.653915344562567	0.035773619496094	0.0119376295618552	0.00389439366311793	0.00796946291245809	0.0214006470196591	0.00398823546631654	0.0264198508334958	0.00698788168378951	0.0110483410678436	0.0163623963002309	0.00334014102273326	-5.2249256582876	-3.11871604790723	-0.40528899013953	1.79449791507909	0.0889952073615907	0.340452708646808	-1.81575525592913	0.377300010060522	-3.211110444096	-1.33982133347403	-0.0624265797159058	0.65802451302695	-11.89499147375	-5.90401204133165	-8.35856947465986	-14.0967300188509	-6.30288244144656	1	283981981	283983008	1	283981981	283983008	Zm00001d034098	0
genic_rr_505	1	16706388	16707032	0.203610788875062	0.174405652732095	0.607777777777778		-0.67	0.769571428571429	Zm00001d027883	16706388	16707032	0	0	0	0	0	0	0	0	0	0	0	0	0	0	0	0	0	0	0	0	0	0	0	0	Zm00001d027883	16706388	16707032	3.78397351167	3.61521901459	2.00368667843	0.140745723905	0	3.82603682836	3.25597584207	2.33802775652	4.06536156423	0.59859555954	1.12954631043	0.423959947962	4.34234878233	4.99985624161	5.19037132861	0.051718226128	1.61065993614	1.93274768094	2.87019459573	0.681199904447	0.0862847192788	0.172275365832	4.55847013264	5.19037132861	0	18	13	genic	644	17	13	12	12	11	13	13	13	15	15	14	1	0	0	0	1	0	0	0	0	0	1	94	37	37	38	43	42	36	37	41	44	30	7	8	7	7	7	4	11	8	7	1	11	4	8	6	6	8	2	5	5	10	5	8	6	3	8	5	2	3	9	10	4	10	3	7	7	9	3	0	7	2	6	4	51	45	41	35	50	31	-5.88964271554641	-5.15473229383755	-4.26047223500143	-4.39719987878691	-3.99737483728659	-4.78761981075172	-4.92963370837543	-4.91488330394564	-6.76127214460272	-6.20394057348928	-5.93756796661245	0.0947292284368462	0.0228907602394177	0.0194100034222867	0.00473969821061684	-0.610627185697655	0.0288651557168302	0.0513079395631777	0.0415039936566248	0.134168437896285	0.0180322405337607	-0.57857437856262	-44.0145249120867	-14.1637827174849	-15.1875034922399	-15.8053386508865	-18.5975242435652	-18.3281574914427	-13.4304363003154	-14.8894482793984	-17.320387718111	-17.7631950568898	-11.3506630170459	68.029823857469	-12.8574642349513	-12.3377669860436	-9.02374838115247	-17.9866918592042	-6.32893354267834	1	16706388	16707032	1	16706388	16707032	Zm00001d027883	0
genic_rr_5050	1	283986720	283990685	0.0122876182744	0.0040804111647561			8.27		Zm00001d034099	283986720	283990685	0	0	0	0	0	0	0	0	0	0	0	0	0	0	0	0	0	0	0	0	0	0	0	0	Zm00001d034099	283986720	283990685	0.531049717281	0.44116217798	0.0920687104855	0.0792047209612	0	0.389147359622	0.350111879442	0.300993209668	0.263680086115	0.286981585637	0.0799614634078	0.0787463701272	0	0.169250397478	0.100072895051	0.0118716338852	0.0313706097477	0	0.0708428979817	0	0	0	0.303307035914	0.531049717281	0	2	1	genic	3965	0	0	0	0	0	0	0	0	0	0	0	0	0	0	0	0	0	0	0	0	0	0	4	8	6	4	4	3	1	2	4	8	2	0	0	0	0	0	0	0	3	3	0	0	0	1	5	3	6	0	0	0	2	3	4	5	0	0	0	2	3	1	7	0	0	0	2	2	5	5	0	0	0	3	6	0	12	14	14	12	19	1.75593378261128	1.21878852217537	1.13494621483869	1.2507830229586	1.11048444779317	1.09639129721378	1.0474716651726	1.33096111833796	1.19313998745952	1.14978481315168	1.11001976847307	0.139536466443232	0.0125866908699401	0.0569183359675397	0.00279599860363771	0.00946243250118052	0.0255870038945269	0.0118646145106116	0.00947810492681047	0.00780820949103513	0.00680405975366644	0.0262854274294913	4.9530623130491	0.424048197978459	0.609727523068069	2.33491823654183	2.28474339404617	4.10008645159185	4.59522960054003	3.87829901740439	3.11328417463854	0.126730031366005	3.17815086727667	1.35041480768479	-0.903782605329331	-3.35763015007003	-3.18238381627856	-1.5241135739684	-6.83610267794981	1	283986720	283990685	1	283986720	283990685	Zm00001d034099	0
genic_rr_5051	1	284052293	284053326	0.193566035626515	0.145346490991716	-0.327266666666667		-7.89	2.39482				0	0	0	0	0	0	0	0	0	0	0	0	0	0	0	0	0	0	0	0	0	0	0	0				0	0	0	0	0	0	0	0	0	0	0	0	0	0	0	0	0	0	0	0	0	0	0	0	0	20	15	genic	1033	15	10	9	9	9	11	10	10	10	10	11	1	0	0	0	0	0	0	0	0	1	0	35	19	13	10	9	9	15	9	13	9	10	42	50	49	24	28	23	39	7	6	0	2	3	1	3	7	2	1	1	4	3	1	1	3	6	6	4	1	2	2	4	3	2	2	0	4	7	5	4	3	4	2	2	255	22	19	23	17	27	-4.20148569850448	-3.14441787205879	-2.00797448826621	-2.12808822666381	-2.19026507084417	-3.3939843442527	-2.85545588718578	-2.60264089418226	-2.53525224833779	-2.89661241645532	-3.27977443625624	-0.0685253123594115	0.0596209734957798	0.0200416245078971	0.01897761538094	0.0382624592086886	0.0751755966437677	0.0428295511299053	0.0473233384813794	0.0882453555868605	-0.54960038436223	0.0251459401524054	2.78427684936004	0.75531371664821	5.79369160978337	7.72422098936406	8.2625895388002	5.8272610301539	3.27245099584916	7.0264280375513	4.87054577478459	7.66875350753407	6.44951974921473	-20.2762351108824	8.11793305866402	8.91227054051218	6.58224153654638	10.4722610035734	4.61407557552601	1	284052293	284053326	1	284052293	284053326	Zm00001d034103	0
genic_rr_5052	1	284067665	284068684	0.167905194021259	0.0878749126913631	-3.2038	-5.11	-1.64	-1.95742045454545	Zm00001d034104	284067665	284068684	0	0	1.63810098731	3.98545945865	0	0	0	0	5.32167622638	0	0	0	0	0	0	0	0	0	1.41215026678	3.10954552157	1.50547796157	0	0	5.32167622638	Zm00001d034104	284067665	284068684	0.639559690733	0.234432190888	1.77171956394	4.02826612561	0.563688291414	0.179310352963	0.123277469595	0.141523811084	3.76156197109	3.56129813575	4.34599487685	1.92888869189	0.690746791768	0.390116569466	0.654916974273	0.0273287071886	3.44517504043	3.54210213825	2.38294034485	1.42298643426	4.93290664803	1.58167148868	0.415402126942	4.93290664803	0	39	20	genic	1019	8	3	4	4	3	3	4	3	4	4	3	11	0	0	0	0	0	0	0	0	0	0	57	29	30	26	24	24	23	27	27	22	30	48	70	51	42	42	30	66	9	4	5	8	7	12	6	4	13	5	5	3	8	5	4	8	5	5	7	6	5	4	7	5	5	6	6	6	9	5	7	8	7	6	3	349	51	43	40	39	45	1.28348028963645	2.85822625757544	1.8650424065907	1.80445229624091	2.4401094676421	2.70788470802421	2.07490091702837	2.33203272264611	1.80733557022566	1.38220997444448	2.53128970552437	-5.46526256745057	0.22917523397496	0.088474146688687	0.159556429543108	0.194234439508921	0.0374022433324086	0.358483482894861	0.0888680167876638	0.170070556357961	0.1709536122435	0.101050397111329	11.5863704800876	10.9719740228703	9.80098701594452	11.2887654555774	11.2204784730274	12.6968731089404	14.0008335562599	9.42793409631925	11.9735723292705	14.8557436324847	9.26576337742937	-47.4289362837507	15.2175710044204	20.8012786047269	22.6927797915122	22.5842121674883	17.8985079968743	1	284067665	284068684	1	284067665	284068684	Zm00001d034104	0
genic_rr_5053	1	284100419	284102228	0	0								0	0	0	0	0	0	0	0	0	0	0	0	0	0	0	0	0	0	0	0	0	0	0	0				0	0	0	0	0	0	0	0	0	0	0	0	0	0	0	0	0	0	0	0	0	0	0	0	0	0	0	genic	1809	0	0	0	0	0	0	0	0	0	0	0	0	0	0	0	0	0	0	0	0	0	0	0	0	0	0	0	0	0	0	0	0	0	0	0	0	0	0	0	0	0	0	0	0	0	0	0	0	0	0	0	0	0	0	0	0	0	0	0	0	0	0	0	0	0	0	0	0	0	0	0	0	0	0	0	0	0	0	0	0	0	2.32698995547626e-05	1.54488080629639e-05	1.16157222344224e-05	1.22618292241949e-05	1.11177053748901e-05	3.78733159760666e-05	8.24230290211848e-06	7.85625343135834e-06	2.52845081715616e-05	0.00103176730562697	1.79395849938743e-06	0	0	0	0	0	0	0	0	0	0	0	1.10543950398344e-06	1.03613521564564e-06	2.38532306713272e-06	6.98716703536319e-06	7.29571984435798e-07	0	1.47221798526173e-06	7.4604755956112e-06	0.008674588511812	3.87251147428452e-06	1.96659406630026e-06	0.000105021980943295	1.06724102898412e-06	8.24904972071604e-06	0.392003661408035	1.95145749481644e-06	6.42625408899869e-06	1	284100419	284102228	1	284100419	284102228	Zm00001d034105	0
genic_rr_5054	1	284123644	284126710	0	0								0	0	0	0	0	0	0	0	0	0	0	0	0	0	0	0	0	0	0	0	0	0	0	0				0	0	0	0	0	0	0	0	0	0	0	0	0	0	0	0	0	0	0	0	0	0	0	0	0	0	0	genic	3066	0	0	0	0	0	0	0	0	0	0	0	0	0	0	0	0	0	0	0	0	0	0	0	0	0	0	0	0	0	0	0	0	0	0	0	0	0	0	0	0	0	0	0	0	0	0	0	0	0	0	0	0	0	0	0	0	0	0	0	0	0	0	0	0	0	0	0	0	0	0	0	0	0	0	0	0	0	0	0	0	0	1.79929170562831e-05	1.37271248967096e-05	1.28230871604713e-05	1.18347336610398e-05	1.39148174481922e-05	3.73887405785375e-05	8.23071006956834e-06	1.14375396576088e-05	1.56777761259732e-05	2.1132219159109e-05	1.79395849938743e-06	0.000666666666666667	0	0	0	0	0	0	0	0	0	0	1.10543950398344e-06	1.03613521564564e-06	2.38532306713272e-06	4.12007713161549e-06	7.29571984435798e-07	0	1.47221798526173e-06	6.69536465452475e-06	0.00640792184514533	3.87251147428452e-06	1.96659406630026e-06	4.81383655184126e-05	0	1.4871993674242e-06	3.66140803458185e-06	1.95145749481644e-06	6.42625408899869e-06	1	284123644	284126710	1	284123644	284126710	Zm00001d034106	0
genic_rr_5055	1	284127282	284129120	0.103298469793078	0.0691504015084529	-12.1075	-1.255	-11.1566666666667	-4.74896907216495	Zm00001d034107	284127282	284129120	0	0	0	0	0	0	0	0	0	0	0	0	0	0	0	0	1.68831714082	1.75893510569	1.33756462229	0	2.27171892419	0	0	2.27171892419	Zm00001d034107	284127282	284129120	0.0325871317805	0.0179964004297	0	0.042728243573	0	0	0.0303301261272	0.0220030402715	0.0164056947117	0.32763182167	3.33157643369	5.74163797116	0.840246927686	0.107042625399	0	0.870758541333	3.76582884993	4.43247424095	2.08793727741	3.56106541075	4.43507905289	0.532215582354	0.059811687306	5.74163797116	0	36	26	genic	1838	18	8	8	9	9	7	8	9	8	9	8	16	0	0	0	0	0	0	0	0	1	0	50	38	37	51	39	30	39	39	33	37	42	64	86	53	45	48	24	74	8	20	3	7	8	13	11	7	4	3	4	6	14	6	8	8	4	22	9	15	10	7	11	10	12	7	8	6	12	10	7	10	11	15	7	394	70	44	76	61	71	-4.09384365577385	-0.0387250147767313	-0.396245545509039	-0.720478365580147	-1.18162694834215	0.450529891042365	-0.446118762111956	-1.00748695166484	-0.0712335953688585	-0.993141305286224	-0.011707007935426	-8.27693528538101	0.123007951598212	0.153005269638462	0.210956900557259	0.0979169656023618	0.104539935174938	0.180092188622247	0.112849923574071	0.15903478869868	-0.40749426585096	0.132012156132065	19.7890112417445	8.84686962213625	6.56830765658506	0.432783070406856	5.12666874243469	11.8073330289069	7.58841163295649	7.3580348324394	11.8831746343277	8.23707932147044	4.78833364271129	-53.3873701076661	3.59867263339886	19.3713685234301	1.5233308054479	9.30792100945359	4.26569998580261	1	284127282	284129120	1	284127282	284129120	Zm00001d034107	0
genic_rr_5056	1	284169313	284175779	0.143749863906564	0.1359541762555	2.9675	4.4825	3.95628484848485	3.14982897384306	Zm00001d034108	284169313	284175779	8.26727503039	8.36460570583	7.1237476124	6.9526877992	5.9428217012	7.79287815388	9.16140517203	9.20506313004	8.21539819761	3.31148452125	6.11810756819	0	8.03752962218	7.60233422305	7.65482035615	0	7.67106373224	8.17294105666	8.97549531537	8.44156857793	7.24772631463	7.61940060171	7.29881011186	9.20506313004	Zm00001d034108	284169313	284175779	7.01188562316	6.98458529308	5.24950140134	4.73921617562	3.27106166678	6.81486344977	6.28784793053	6.45329590326	6.7163264826	5.66896031198	5.24571467891	5.05802258368	4.05594126846	4.87610104049	4.97079204366	0.532887590348	4.43986775777	4.51706032312	5.58805213983	4.30482700609	3.01332570047	4.02724976226	5.61646307708	7.01188562316	1	188	149	genic	6466	34	20	22	24	20	27	25	24	24	26	25	2	1	1	1	0	1	1	2	0	1	0	347	162	150	154	162	155	154	162	146	164	168	120	135	108	89	95	56	115	45	37	21	58	32	41	37	44	49	23	52	28	53	23	40	60	20	62	33	47	27	46	60	27	43	36	39	39	34	51	21	63	30	45	42	718	271	272	289	290	286	-6.34104140044166	-1.99608247863248	-3.15695023342671	-3.94446582633053	-2.43238979113978	-5.68334139912376	-5.43578100481079	-4.16631962833915	-4.60185535714285	-5.64352191962627	-4.79161183261183	1.58442440240919	-0.246713714457422	-0.176762240436611	-0.274822124791946	0.24081227590941	-0.240860410831	-0.33831182206307	-0.748684191903638	0.340347282895153	-0.166044883696637	0.415438800760369	-61.2298634920636	-13.0347957458829	-10.8439528693529	-11.0058404528478	-13.5640964729563	-14.2630861471861	-10.9203087301588	-18.0109122044622	-7.69495321998272	-16.3877637257187	-21.7932785714287	-37.5039204538572	-22.8726085444711	-28.9115915251415	-36.614304945055	-33.9264666715381	-32.0362751937984	1	284169313	284175779	1	284169313	284175779	Zm00001d034108	0
genic_rr_5057	1	284176337	284179392	0.127837976587436	0.112150465769324	1.02242857142857		1.83085714285714	1.54036982248521	Zm00001d034109	284176337	284179392	0	0	0	0	0	0	1.27278765074	0	0	0	0	0	0	0	0	0	0	0	0	0	0	0	0	1.27278765074	Zm00001d034109	284176337	284179392	3.85129834781	3.62840978608	2.16467768339	4.39235189424	2.23703433644	2.4688935813	3.634299757	2.6663692501	5.34614680079	3.13443196526	2.80550939425	2.77296753507	2.9290632912	2.51664222299	2.60481185566	0.0184085961117	1.32770459936	1.24195969423	0.853655248057	0.853217907144	2.16977844334	3.15146836059	2.78970095884	5.34614680079	0	97	70	genic	3055	20	8	7	11	9	8	8	8	10	9	9	2	1	0	0	1	0	0	0	1	0	0	120	87	63	81	70	76	85	92	71	68	72	58	96	66	51	52	29	70	19	19	12	17	15	17	16	16	17	15	22	11	13	10	19	19	11	25	12	19	17	19	25	12	21	19	14	8	16	28	14	20	11	21	12	422	115	104	122	118	122	-0.967679395181506	2.30492573607045	2.67452917487366	0.118186947921282	1.37294233818138	2.16951323073632	2.30191183782245	2.23425985263125	1.04503264364112	1.98239392778306	1.72772012403679	0.954939992327804	-0.301134620059819	0.268853798043477	0.188250982535699	-0.477514335733843	0.194981800607276	0.156580756972468	0.28401606587829	-0.286415788997894	0.179347921653382	0.190914483793284	12.5880028786944	2.68996936270972	11.2453536115635	3.83457115610509	6.9207499902712	3.84235832560015	0.0647781034825954	-4.23754617773992	8.33239435175941	9.31654379026766	4.61854008811912	18.1491177729356	15.6452912420912	14.4505704416773	7.11396772123709	9.29891453959509	6.13456052489994	1	284176337	284179392	1	284176337	284179392	Zm00001d034109	0
genic_rr_5058	1	284214593	284214956	0.181095593975344	0.166450933113102	8.59153846153846	6.992	10.41	8.1635	Zm00001d034110	284214593	284214956	0	0	0	0	0	0	0	0	0	0	0	0	0	0	0	0	0	0	0	0	0	0	0	0	Zm00001d034110	284214593	284214956	0	0	0	0	0	0	0	0	0	0	0	0	0	0.136635968468	0	0	0	0	0	0	0.571190884231	0	0	0.571190884231	0	23	16	genic	363	10	5	4	4	5	4	7	5	4	4	5	1	0	0	0	0	0	0	0	1	0	0	45	30	18	31	29	18	30	36	29	24	27	8	11	9	10	12	7	11	6	13	6	11	6	7	3	4	6	7	6	6	2	2	3	12	6	8	2	4	3	6	7	4	6	2	1	5	8	4	3	6	1	3	5	68	52	33	38	31	30	-0.0345684151115737	0.502462208852638	2.04568112735554	1.11407914446934	0.588646560488487	1.67406818272325	-0.577840055775866	0.729853875000501	1.67226477100317	0.944436183651095	0.486973016344803	-0.239278331481167	0.0169781659906959	0.0930641122676544	0.0397382344018077	0.0537803675669876	0.0200204853601149	0.052821321013534	0.0362115223223801	-0.542029404342324	0.0466766794032998	0.0276937481405378	-7.199354033373	-4.76447556334364	2.23623988479935	-2.93425430271459	-4.61590397673256	0.605214772685262	-6.01753117728732	-7.82624299164274	-3.29770038828014	-0.112286283550109	-3.67330864966155	17.4249257484437	-13.5526526464736	-1.76742466400593	-4.04326859313362	-2.98182695352104	1.19227960397581	1	284214593	284214956	1	284214593	284214956	Zm00001d034110	0
genic_rr_5059	1	284233964	284235433	0.216524096043177	0.196069437011659	5.20971428571429	1.75	3.63414285714286	4.07447159090909	Zm00001d034111	284233964	284235433	0	0	0	0	0	0	0	0	0	0	0	0	0	0	0	0	0	0	1.36534427472	0	0	0	0	1.36534427472	Zm00001d034111	284233964	284235433	2.57319013669	2.38868302044	1.38773198506	1.11684257166	0.237172230987	2.61369932248	1.8710544625	1.70012577129	2.36350040521	1.63720697823	1.81311069907	1.5283341136	1.42541109925	1.41137725173	1.68052834985	0.0405032733501	1.45549696702	1.53237379395	2.17924726961	0.683103790306	0.125699623552	0.835665415859	1.59648938229	2.61369932248	0	30	17	genic	1469	11	6	6	5	5	6	5	5	5	6	8	2	0	0	0	0	0	0	0	1	1	0	81	39	34	38	46	35	38	44	40	32	41	17	14	14	12	16	6	18	2	14	8	14	10	14	7	5	7	5	5	7	18	6	2	11	10	10	4	19	6	4	6	8	10	6	8	7	6	5	5	7	5	14	8	97	69	53	62	49	50	-0.114247798904849	0.954691992521663	0.568404022322494	1.2601076159916	1.42859191111793	0.740321304627131	1.15704216791359	1.3168827504908	1.20234014105521	0.645725621531973	-0.516227320642492	-0.76745137962858	0.0673702284349055	0.0195148267615956	0.0183968759247565	0.153656989114029	0.0759283688984319	0.076725795716427	0.132740808556596	-0.471299704308315	-0.567671738117575	0.210185002313475	-23.0338275568073	-7.66033531123443	-4.88911829710755	-6.64014319649225	-10.8969378420712	-6.61519198568036	-6.90736825950614	-11.5710996614064	-8.04980899608119	-2.94334146233624	-7.16942778739943	34.9449594486517	-16.2113825800149	-6.30809315716154	-9.85637513027464	-4.21569357231994	-5.76559513660894	1	284233964	284235433	1	284233964	284235433	Zm00001d034111	0
genic_rr_506	1	16707201	16714717	0.492347328077345	0.263990139358985	4.64708		4.97157142857143	4.27225316455696				0	0	0	0	0	0	0	0	0	0	0	0	0	0	0	0	0	0	0	0	0	0	0	0				0	0	0	0	0	0	0	0	0	0	0	0	0	0	0	0	0	0	0	0	0	0	0	0	0	285	120	genic	7516	34	28	28	27	27	28	26	27	26	28	26	0	0	0	0	2	0	1	0	0	1	0	158	134	138	127	123	125	109	137	121	130	144	30	35	27	33	27	17	35	39	45	14	41	31	38	38	39	45	27	35	27	50	24	30	50	20	34	25	44	24	38	51	10	37	30	47	32	36	52	19	39	27	39	18	204	246	247	227	245	230	-9.37532017017239	-8.63222614191718	-9.06929308457244	-8.05491904781042	-8.23907604901507	-8.85551235610061	-8.16068978303813	-7.93238116246499	-7.42755329670329	-8.69287178515928	-8.22074388278388	2.71841004454483	0.497685953177258	0.249762820512821	0.182806864448652	-0.749441760122269	0.347978071462105	-0.0528876456072107	0.485718341307815	0.40023492063492	-0.193556107757566	0.401216221033868	24.6273398056192	3.48960606060601	-1.41676190476196	5.9987343864598	7.04593722943721	8.6848801925025	15.2027927127657	-1.38547964973625	10.212782905162	3.91704275318884	-7.28256977724573	158.333224542125	-15.5758227374106	-13.9108236450089	-0.083554329004329	-17.7816510138982	-9.40885003885003	1	16707201	16714717	1	16707201	16714717	Zm00001d027884	0
genic_rr_5060	1	284242028	284244325	0.0616631842803166	0.0296623621892292	3.27666666666667		6.6575	-1.20385245901639	Zm00001d034112	284242028	284244325	10.7375331099	10.0707085084	8.55622473973	10.6128329922	6.77078421059	9.65349782643	9.50875260486	9.81048462359	10.1420257122	9.21141609828	9.02212544703	0	9.52002552644	9.24894963979	10.1037918845	0	8.23574661676	7.50649716349	7.81701233595	8.38919519367	5.40581080416	9.81085134986	9.4643576605	10.7375331099	Zm00001d034112	284242028	284244325	7.94145503781	7.64173234712	5.31247630126	6.25889699298	2.56274758726	6.158584438	6.32166916259	6.72831922085	7.00282433808	6.89724775786	6.8497911792	1.17652750052	7.15690273971	5.68520226411	6.39139818555	0.23513326899	4.33317567748	4.17772558329	4.32892271215	4.21969656847	2.65827004407	4.64855256697	6.79333119415	7.94145503781	2	15	12	genic	2297	9	3	3	2	3	3	3	2	2	3	3	0	0	0	0	0	0	0	0	0	0	0	7	27	25	38	33	23	32	28	35	27	26	33	42	29	31	15	31	43	7	4	5	3	5	1	5	6	9	9	5	3	3	7	7	4	7	7	5	7	7	4	8	2	5	8	8	2	6	12	10	9	1	4	5	224	30	42	44	37	47	1.47380735446841	2.70875595378045	2.85312125970336	3.34481055583184	2.45650756444926	2.52689418852761	2.97048088046073	3.44795879343362	3.06412417118344	2.87808022531906	2.54602477560843	1.22255834808911	0.0693255704295638	0.247459335302731	0.0906065102762535	0.131346324348144	0.114889803011197	0.17900881984898	0.0384063554417683	0.0362250450452244	0.110576225850131	0.140863869000126	30.8473745785635	5.54428210454502	5.58329218754495	-1.2892562312688	1.8409127844552	8.05698362931541	2.84103049946875	5.3271140972755	1.87964289119944	5.91288283664298	5.00780539091806	-59.0425619086918	12.8307302840902	2.90873065423461	2.69290578146704	8.75894550940495	1.00477143529256	1	284242028	284244325	1	284242028	284244325	Zm00001d034112	0
genic_rr_5061	1	284332167	284332818	0.279040227880621	0.296772794908486	7.648		5.96	6.45974358974359	Zm00001d034115	284332167	284332818	0	0	0	0	0	0	0	0	0	0	0	0	0	0	0	0	0	0	0	0	0	0	0	0	Zm00001d034115	284332167	284332818	0	0.223387730284	1.16062165725	0.771989308061	0.626354311159	0.238826413846	0.146852265862	0	0.511719133038	2.19160284599	0.9498199599	0.132586751756	0.277107043027	0.374075614738	0.144619647008	1.31099918547	0.116655487995	0.349497805606	0.324532827752	0	0.235797025742	0.312762576431	0	2.19160284599	0	14	9	genic	651	7	0	1	2	1	1	0	0	0	1	3	0	0	0	0	1	0	0	0	0	0	0	48	22	20	11	15	13	15	16	15	17	13	6	5	2	3	4	3	10	3	5	2	5	0	5	3	1	5	2	3	0	4	5	5	3	5	3	2	0	4	1	2	2	5	4	3	1	2	2	3	4	3	4	4	33	23	20	22	18	22	-0.602002068378317	3.14587746404836	2.59829060506116	1.67854590248459	2.3285481045609	2.33739959389506	3.21920815628974	3.02589544727601	3.09429145970417	2.26914368650542	0.952322136231668	0.372584884561972	0.0620319427485848	0.0143423064040063	0.0181419546824517	-0.477103030018187	0.0271670767296365	0.0277815262340217	0.0199521181938934	0.0183083328341278	0.0247350175206992	0.0165267336558254	-12.911715516223	-2.62646114507894	-1.17636347284655	3.34272053776046	1.01192537583178	1.30917466134059	0.586597890561524	0.220427778096923	0.326610204645492	-0.406270355430742	0.609724533455243	35.0991211588248	-1.72914606818007	1.6551124281211	-0.323838948478798	2.18359999505217	-0.538912947668568	1	284332167	284332818	1	284332167	284332818	Zm00001d034115	0
genic_rr_5062	1	284351076	284352455	0	0					Zm00001d034116	284351076	284352455	0	0	0	0	0	0	0	0	0	0	0	0	0	0	0	0	0	0	0	0	0	0	0	0	Zm00001d034116	284351076	284352455	0	0.0532953957937	0.0474253958077	0	0	0.0662212908281	0	0	0.0462928915366	0	0	0	0	0	0.0958808335448	0	0	0	0.0770876047416	0	0	0	0	0.0958808335448	0	0	0	genic	1379	0	0	0	0	0	0	0	0	0	0	0	0	0	0	0	0	0	0	0	0	0	0	0	0	0	0	0	0	0	0	0	0	0	0	0	0	0	0	0	0	0	0	0	0	0	0	0	0	0	0	0	0	0	0	0	0	0	0	0	0	0	0	0	0	0	0	0	0	0	0	0	0	0	0	0	0	0	0	0	0	0	2.26764307351592e-05	1.65327201923979e-05	1.19156072302542e-05	1.43543213117285e-05	1.11177053748901e-05	3.22266312683146e-05	9.11550648035803e-06	6.7831773865509e-06	2.65262071441364e-05	2.71995389054031e-05	4.13131728396086e-06	0	0	0	0	0	0	0	0	0	0	0	1.55427253809475e-06	1.03613521564564e-06	3.81385677530975e-06	8.99167718319581e-06	7.29571984435798e-07	0	1.47221798526173e-06	1.12723108760524e-05	7.92184514532783e-06	4.97748384997513e-06	1.96659406630026e-06	0.000191760816054828	1.06724102898412e-06	1.5353907172774e-05	8.14597893195598e-06	1.95145749481644e-06	6.42625408899869e-06	1	284351076	284352455	1	284351076	284352455	Zm00001d034116	0
genic_rr_5063	1	284352796	284361278	0.341375945646467	0.0877585148037152	3.62	3.62	2.58	3.62				0	0	0	0	0	0	0	0	0	0	0	0	0	0	0	0	0	0	0	0	0	0	0	0				0	0	0	0	0	0	0	0	0	0	0	0	0	0	0	0	0	0	0	0	0	0	0	0	0	22	6	genic	8482	1	1	1	1	1	1	1	1	1	1	1	1	0	0	0	0	0	0	0	0	1	0	99	57	52	51	46	51	51	56	54	62	56	3	9	1	2	4	2	1	14	17	6	11	3	7	11	7	16	4	13	4	21	11	10	17	5	12	7	14	11	8	18	7	14	9	15	3	6	13	2	10	3	13	9	22	68	76	75	74	56	3.13413137085028	1.88478736924575	2.16898044446022	2.40339661893404	2.20018521278335	2.25765696202777	2.18512296649682	2.10414663545142	2.31240104280817	2.01712003374911	1.96855841137543	0.0371648786109704	0.0658947348562989	0.0710975337424952	0.0492497238232603	0.0553309948470372	0.131835232535366	0.0680257143273497	0.0735616884082126	0.162257637493787	-0.487952390271015	0.158528467761606	-24.6997450425964	-9.06824607436081	-6.27352397112978	-5.4596763498623	-3.07879572193517	-6.05965783918973	-5.89434904366789	-9.98016819609612	-8.56745960465867	-10.3241386845903	-8.95126780997816	72.7199783572285	-8.22095951553883	-8.01859167286138	-12.2770388638531	-8.12175209651312	1.63539541943645	1	284352796	284361278	1	284352796	284361278	Zm00001d034117	0
genic_rr_5064	1	284441515	284445643	0.145330187133783	0.0885185451929206	-2.27717	1.33	0.57505	-0.510758241758242	Zm00001d034118	284441515	284445643	0	0	0	0	0	0	0	0	0	0	0	0	0	0	0	0	0	0	0	0	0	0	0	0	Zm00001d034118	284441515	284445643	0	0	0	0	0.0469954517845	0	0	0	0	0	0	0	0	0	0	0.0704913452071	0	0	0	0	0.0504884335931	0	0	0.0704913452071	0	34	21	genic	4128	16	10	9	11	10	10	11	9	9	10	9	1	0	0	0	0	0	1	0	0	0	0	82	46	59	45	40	42	49	50	42	57	41	23	33	29	12	17	17	30	18	16	9	14	4	9	14	10	16	8	17	6	5	11	12	14	7	12	12	11	10	5	19	8	8	3	11	7	14	11	9	17	5	10	6	161	84	73	78	61	72	-2.86348579917022	-1.76052391248107	-0.855780482123695	-2.48265847344519	-1.94253591133784	-1.78513137474823	-2.44611220880831	-1.12411699249677	-1.17607851643837	-1.64380360341896	-0.935216801140887	1.65821251794746	0.0243053357970302	0.35316867409266	0.0616540783171838	0.256474058266005	0.105951264867799	-0.537483317641353	0.104365661138423	0.444896829879627	0.0411202182110666	0.412244879486709	4.34037451664034	11.5994156879124	3.47174160693358	11.6197518722949	10.7555450024179	12.3973524513744	9.7272304146525	8.75297714706562	9.25576327920832	4.33270099155975	11.8260546155999	7.72638072898505	10.3797463851029	13.7123515619915	17.0439396278148	22.6033778285413	15.385583775114	1	284441515	284445643	1	284441515	284445643	Zm00001d034118	0
genic_rr_5065	1	284492116	284492753	0	0								0	0	0	0	0	0	0	0	0	0	0	0	0	0	0	0	0	0	0	0	0	0	0	0				0	0	0	0	0	0	0	0	0	0	0	0	0	0	0	0	0	0	0	0	0	0	0	0	0	0	0	genic	637	0	0	0	0	0	0	0	0	0	0	0	0	0	0	0	0	0	0	0	0	0	0	0	0	0	0	0	0	0	0	0	0	0	0	0	0	0	0	0	0	0	0	0	0	0	0	0	0	0	0	0	0	0	0	0	0	0	0	0	0	0	0	0	0	0	0	0	0	0	0	0	0	0	0	0	0	0	0	0	0	0	4.25082015300115e-05	4.34699106319905e-05	2.41177430821761e-05	1.95808261797419e-05	3.31670511802633e-05	1.94525456493253e-05	1.43417940689886e-05	2.85249128100714e-05	1.62853010470936e-05	1.93562930406412e-05	0.00702086518313384	0	0	0	0	0	0	0	0	0	0	0	5.08662854628145e-06	1.24980690357518e-05	7.33475914285616e-06	1.48716922074837e-05	5.11137027567999e-06	3.30538717282705e-06	1.3475050107257e-05	2.06334247191322e-05	2.08886502044046e-05	5.9644748931977e-06	1.05616611343622e-05	0.000454597091878309	5.06994809889133e-06	1.85312374584812e-05	6.3352048260257e-06	4.31851856687821e-06	2.53358309820264e-05	1	284492116	284492753	1	284492116	284492753	Zm00001d034119	0
genic_rr_5066	1	284493307	284494105	0	0								0	0	0	0	0	0	0	0	0	0	0	0	0	0	0	0	0	0	0	0	0	0	0	0				0	0	0	0	0	0	0	0	0	0	0	0	0	0	0	0	0	0	0	0	0	0	0	0	0	0	0	genic	798	0	0	0	0	0	0	0	0	0	0	0	0	0	0	0	0	0	0	0	0	0	0	0	0	0	0	0	0	0	0	0	0	0	0	0	0	0	0	0	0	0	0	0	0	0	0	0	0	0	0	0	0	0	0	0	0	0	0	0	0	0	0	0	0	0	0	0	0	0	0	0	0	0	0	0	0	0	0	0	0	0	4.24151640565078e-05	3.62626241001595e-05	2.38227052211703e-05	3.0494199938955e-05	2.00693728726144e-05	3.60520841130955e-05	4.32444700538273e-05	1.56154212036931e-05	3.96825255429513e-05	2.74434655604409e-05	1.99630367456515e-05	0	0	0	0	0	0	0	0	0	0	0	4.99360275310203e-06	2.49775233579465e-05	6.52635170550774e-06	1.19710524931627e-05	2.46819846951259e-06	1.18659631756704e-05	4.13289362613597e-06	1.17740670225652e-05	0.000205608643284519	4.97748384997513e-06	1.78052361270153e-05	0.000722677835358525	1.02229499822639e-05	1.66367808097208e-05	1.7154987940965e-05	1.99435185668782e-05	2.6495923789451e-05	1	284493307	284494105	1	284493307	284494105	Zm00001d034120	0
genic_rr_5067	1	284539992	284543955	0.169636413381468	0.132429007925816	1.97457142857143		4.4412	2.76644444444444	Zm00001d034124	284539992	284543955	5.47413751271	7.21989226443	4.71768436028	6.6590068565	0	5.10722361052	4.45199552561	5.20404624282	4.08839086822	0	1.44945065688	0	5.3715609206	3.87495350121	5.79949115366	9.74428760801	2.29724741573	0	3.82782103327	6.17898873624	2.77458711164	1.87907756676	0	9.74428760801	Zm00001d034124	284539992	284543955	3.74210940082	3.71255892542	3.63184180234	2.94445100332	0.54559487653	3.48626597163	2.94584720035	2.99751630348	3.83519844678	2.6058685324	3.3760850683	2.07599079649	2.86160249288	2.91544397782	2.76783014478	4.52318003164	1.82013460191	1.95730628106	2.42466002706	2.39677936318	1.48058645583	2.43226033001	3.27249668675	4.52318003164	0	120	91	genic	3963	28	23	23	22	20	23	22	22	21	24	23	3	0	0	0	0	0	1	0	0	0	1	180	78	81	85	82	70	78	73	69	77	85	85	173	65	81	57	61	72	17	26	14	31	21	25	6	21	21	7	26	10	23	12	23	38	10	32	19	34	15	25	21	12	25	14	32	17	22	31	12	25	19	20	17	594	140	120	171	146	146	-2.4369593104229	-4.58679841478264	-4.03335050674626	-3.78971236010126	-2.21225302976558	-4.04983099506511	-3.44954101193884	-3.55347079532251	-3.14337735005953	-4.66532312769939	-3.5937993513432	0.82011847740323	0.391172095779758	0.248358448518138	0.18588809726417	0.295992355689669	0.327614781052112	-0.249445910897026	0.242730013416929	0.305959839348613	0.350716894615458	-0.290730684887268	-7.90545609450945	10.5742370259465	7.53257218100342	8.94443092781386	8.75549793863388	10.8685271108222	10.5355129536413	11.9604492185627	13.7082219760631	11.1747680138566	6.22807255872787	-13.8408887369874	9.94171570427625	20.3517227601257	-3.46249681971938	5.68615439566347	7.50330801345569	1	284539992	284543955	1	284539992	284543955	Zm00001d034124	0
genic_rr_5068	1	284545422	284551392	0.290211154988752	0.217222979850489	2.65322222222222		4.73861666666667	9.38326944444444	Zm00001d034125	284545422	284551392	8.27182835902	7.57110264442	2.26840027241	2.24557456883	1.61122718771	2.78903362654	8.1495264213	5.99170117598	5.1785915974	5.06656766661	2.53992771897	5.23131631179	5.58441724323	5.15270813021	5.53095405795	5.74111711771	2.53408183733	2.41015944485	8.76921152815	4.81844582854	0	2.49017450319	0	8.76921152815	Zm00001d034125	284545422	284551392	5.37740047952	5.30470507167	4.41121544211	5.11323340939	4.4674748172	5.43101782955	5.664996823	5.76112717269	4.78909008672	4.9023985901	5.69986921062	5.16112810885	5.50020751473	5.98961962029	6.0077481425	4.83429231739	5.40004283934	5.34339613637	5.71432179553	5.1912860004	5.37059589234	5.36762848726	5.80049450817	6.0077481425	1	219	132	genic	5970	19	10	11	12	11	11	8	9	8	10	12	6	0	0	0	0	1	0	0	0	0	0	285	123	112	107	85	105	103	125	108	112	108	84	146	69	73	51	49	82	32	31	12	34	9	29	12	29	23	15	26	14	28	24	26	34	14	22	18	33	26	21	27	18	30	13	24	17	24	26	12	26	18	33	18	554	159	159	173	150	157	1.00560985306126	2.32008527428903	1.44198986045211	0.840840694968565	0.995719465507788	1.37673914654389	2.6680792933372	2.17077802752802	3.07066977899125	2.10395614598074	1.10880952380952	-1.90047191010744	0.110703124008774	0.463859920634921	0.336604583651642	0.41322673992674	-0.433006665230195	0.332076124070861	0.160328571428571	0.294367135315665	0.195944358419358	0.424669803796658	-82.0063806030227	-14.1649133376428	-13.69725	-9.08160576441101	0.970227777777708	-9.76463904592141	-9.49609309056953	-21.5386151515151	-11.9983592993028	-8.7758095238095	-12.4988669108669	-62.1032882173384	-11.2209286713287	-1.77125476190471	-16.2474705627706	3.73164563492065	-8.18312727272715	1	284545422	284551392	1	284545422	284551392	Zm00001d034125	0
genic_rr_5069	1	284602370	284604006	0.171946703121347	0.138527741441012	1.04014285714286	1.321	0.406727272727273	1.58010833333333	Zm00001d034126	284602370	284604006	0	0	0	0	0	0	1.47811113471	0	0	0	0	0	0	0	0	0	0	0	0	0	0	0	0	1.47811113471	Zm00001d034126	284602370	284604006	2.50160248212	1.59061546736	0.0267353419004	0.225817592961	0.223547032624	4.73233806891	5.7348883654	4.27666542376	1.04078952153	2.38063638745	2.12737264594	0.122433282759	2.14485977848	4.40523747227	5.08349920878	0.0205690743402	1.81087500799	2.11166023198	3.45753756167	0.748257331592	0.727738702489	0.109106022102	5.13169583195	5.7348883654	1	61	43	genic	1636	14	10	12	9	8	12	9	9	7	10	13	5	1	0	0	0	1	1	0	0	0	0	177	72	64	65	57	69	42	49	47	74	60	97	178	53	81	84	53	116	15	17	11	16	10	13	6	20	12	6	13	8	24	15	13	15	9	20	8	23	9	12	12	10	19	10	22	10	17	21	8	17	4	28	9	662	88	98	97	95	104	-0.655368200885031	-0.953292803385382	-2.05274522076731	-0.101539450278118	0.176162968764142	-2.11828328670881	-0.678365123604607	0.15273683407723	0.462951700280113	-0.700403517166841	-2.22338528245029	-0.782791894272166	-0.464575445786161	0.120398604028509	0.0841075132963757	0.0439076552606313	-0.429230450193224	-0.460188416567937	0.175518559029032	0.109913019042459	0.12288807001848	0.0573804841826342	-37.3370046363703	-8.08624567927986	-7.08221658102539	-3.93811457257058	-0.545577751583487	-6.51757999571736	6.31495220918892	3.74340561798656	2.85312177145552	-8.62556189219856	-3.07009464938575	-166.69266401084	1.77376825094682	-7.74408934289347	-5.76396531929969	-2.28908606686585	-9.40628578379511	1	284602370	284604006	1	284602370	284604006	Zm00001d034126	0
genic_rr_507	1	16721226	16722692	0.721848363306719	0.308608054230094	3.01576666666667		-1.2068	2.42073394495413	Zm00001d027885	16721226	16722692	0	0	0	0	0	0	0	0	0	0	0	0	0	0	0	0	0	0	0	0	0	0	0	0	Zm00001d027885	16721226	16722692	0.88966241824	0.348548468775	0.167246732609	0.299597889494	0.0861339788486	1.51749357321	2.49645408214	3.8163024718	0.376411071533	0.158339054006	0.540475601396	5.09129524303	3.40977024218	2.26387444873	2.02090412761	0	0.369703493379	0.41079288621	0.230503776193	0.166774252716	1.01444455304	3.19219439299	2.22133979514	5.09129524303	0	32	14	genic	1466	7	3	3	3	4	2	2	2	2	2	2	0	0	0	0	1	0	0	0	0	0	0	49	23	25	26	38	33	24	32	30	37	30	11	12	20	8	9	6	20	5	10	0	7	4	9	4	4	6	5	3	4	7	6	5	7	0	4	3	10	6	6	9	0	8	6	9	6	5	7	1	5	3	13	4	86	39	35	35	44	38	-1.32733110292105	0.159583887779916	0.304593020924891	0.18588449260024	-0.560994041912246	0.423735721794304	1.02007757747962	0.630013197102357	0.562442738151674	0.485152404115538	1.01469154303106	0.449394126865773	0.178249587394699	0.0418308327348821	0.0307246779589506	-0.496066581524826	0.0681569692492667	0.0138412313589401	0.150776796399828	0.0375356336494651	0.121638427915408	0.0542514547746735	-8.7628933886403	3.21139773399041	-0.724019066919009	0.479376095222985	-7.00542552123105	-4.35316395251535	2.06218530125783	-3.90344797764495	-1.33960896247105	-6.53967307300611	-2.36983013270087	29.0876447357754	2.27718295882443	4.15452590788811	3.77805128457408	-2.1423490281249	1.54868729433983	1	16721226	16722692	1	16721226	16722692	Zm00001d027885	0
genic_rr_5070	1	284686236	284687788	0.0844704063181216	0.0446147476255769	-2.19398	-18.2		-3.36216363636364	Zm00001d034128	284686236	284687788	0	0	0	0	0	0	0	0	0	0	0	0	0	0	0	0	0	0	0	0	0	0	0	0	Zm00001d034128	284686236	284687788	0.0217793107192	0	0	0.732354205791	0	0	0	0	0	0	0	0	0	0	0	0.0250325792275	0	0	0	0	0	0	0.0697936840829	0.732354205791	0	32	22	genic	1552	15	7	9	8	6	8	7	7	5	8	9	2	0	0	1	0	0	0	0	0	0	1	79	40	34	36	46	52	56	40	48	45	52	18	31	24	11	16	9	18	10	9	5	7	10	11	10	12	8	11	14	6	10	6	9	9	9	11	6	10	6	7	10	7	6	6	7	8	13	10	10	10	3	8	4	127	62	67	60	51	58	-0.995950194138389	0.367862235741629	-0.434941985949292	0.272171459935999	1.35032902806974	0.0119974986579443	0.838054900397308	1.01739555635013	1.69687101231318	-0.0242796907537644	-0.511043530849852	0.0787614034880204	0.310174066469215	0.131422387656875	-0.433967560995283	0.0357146500735537	0.0431122230989512	0.198609327027101	0.0817679276896338	0.11792485274546	0.148354805059403	-0.47965519865049	3.31832108618841	10.3667519801883	13.1248229499445	14.5021795507605	6.28534172866716	4.19998081116506	1.77705124162441	9.42780078370019	4.59232481471499	7.46640767526176	1.31989832842624	48.750711182213	11.2684411165793	11.3145208901807	12.1869242989559	20.7212697856749	12.2651864849879	1	284686236	284687788	1	284686236	284687788	Zm00001d034128	0
genic_rr_5071	1	284692621	284695285	0.0960150164450409	0.0567375348424146	7.17375		6.868	7.44913043478261	Zm00001d034129	284692621	284695285	0	0	4.2012990718	10.1265311276	3.02170294335	0	0	0	5.61059442762	0	2.28748206606	0	1.67286607093	0	0	0	7.24227255109	4.34584069057	7.71739616545	7.45679930126	4.78525368116	1.1638437762	0	10.1265311276	Zm00001d034129	284692621	284695285	3.79845964346	3.2247511958	4.71686999876	5.61511166939	5.46602984131	4.31227646746	4.49124668581	4.00895347878	4.86275890554	5.41488134756	6.05609028997	0.24827864639	5.06694034382	3.60692036872	3.05098058768	0.0605596257968	4.24441615123	4.42043625491	5.0783046781	4.88137883673	3.53471985235	4.34632405614	4.79276596708	6.05609028997	2	76	52	genic	2664	34	23	24	25	20	21	22	22	23	22	26	6	0	0	0	1	0	1	0	0	2	1	215	101	75	86	68	87	75	84	75	76	66	97	135	90	62	65	50	124	29	25	14	26	13	20	27	14	20	17	25	12	27	24	25	16	19	16	25	22	25	13	23	16	21	29	17	21	23	24	16	20	14	22	22	623	154	139	148	140	141	-7.99947937929305	-5.34658258869708	-6.68000505093771	-5.94293474461859	-4.09743937389525	-5.32912473571104	-5.04409624793012	-5.61568152021677	-5.66589673645009	-5.43385813341503	-7.45912472873665	-0.678054228006862	0.273856881531379	0.277360035993705	0.224763117388091	-0.231239340804732	0.187382059479077	-0.148191198211028	0.354644609841593	0.402971882130372	-0.787016301060065	-0.101412795699518	-37.3317539414288	0.790068842913101	11.745168237576	8.52467347238483	13.56857032178	3.11663915943292	12.8336813044125	8.02406437859465	10.4179990880399	12.0299236234404	16.9019198912391	-30.3567513738458	2.09620673761225	14.8109919091469	8.33712415012803	10.2295196969567	7.81871090576155	1	284692621	284695285	1	284692621	284695285	Zm00001d034129	0
genic_rr_5072	1	284698268	284699256	0.0825330771334441	0.0627070078218953	1.205		1.22666666666667	-1.28	Zm00001d034130	284698268	284699256	0	0	0	0	0	0	0	0	0	0	0	0	0	0	0	0	0	0	0	0	0	0	0	0	Zm00001d034130	284698268	284699256	4.72475996199	4.67588294375	2.74275628251	4.06540940876	3.59045009503	1.98068258177	1.4076262666	0.793013696648	6.50031171937	2.20400891351	2.34553450029	2.44290629235	3.58185813849	1.37198578826	1.19763827342	0.298675938956	2.44743765034	2.41335514846	0.702615812604	2.51171755753	5.53317273447	2.69825128662	1.77330422948	6.50031171937	1	47	33	genic	988	29	17	18	18	17	19	20	17	19	19	19	3	1	1	0	1	1	1	0	0	1	1	244	134	107	126	99	119	127	127	127	130	133	10	24	18	24	12	20	19	33	34	13	47	25	25	25	24	26	19	52	17	37	32	26	40	15	42	22	28	26	24	37	20	47	26	33	30	23	39	14	37	20	23	20	127	202	206	198	217	176	-7.1125704356138	-2.62818817115763	-3.22127688993801	-3.48969225261843	-3.28436458978233	-4.80850511522252	-4.80712866922176	-3.07924094414961	-4.15214736175318	-4.46000223617045	-4.54129312898074	-0.119929742028879	-0.273480998633672	-0.208514450719798	0.302167466569745	-0.35087865000109	-0.368159331398229	-0.310936211408144	0.43474219607016	0.131947883014968	-0.184777157238255	-0.256177232984296	-63.2023833624708	-26.4246973538207	-13.9602263807268	-23.8983844473883	-10.4017535983688	-21.3386729966628	-23.0346977065418	-26.3231928340798	-22.6994080791056	-24.6696729371132	-29.3976447098224	108.145500505962	-39.9053142874718	-45.7501788870375	-42.4745117583291	-50.8158008470418	-24.494951504162	1	284698268	284699256	1	284698268	284699256	Zm00001d034130	0
genic_rr_5073	1	284703137	284704057	0.260822007379743	0.229198423732032	-0.2475	1.1	0.850181818181818	1.23856424581006				0	0	0	0	0	0	0	0	0	0	0	0	0	0	0	0	0	0	0	0	0	0	0	0				0	0	0	0	0	0	0	0	0	0	0	0	0	0	0	0	0	0	0	0	0	0	0	0	0	23	16	genic	920	19	12	14	13	11	11	12	14	12	14	11	1	0	0	0	0	0	0	0	1	2	1	80	35	36	47	32	36	25	30	31	39	41	8	15	7	5	4	3	8	15	18	4	13	13	10	9	14	10	6	10	6	9	11	12	17	5	16	8	10	10	16	10	6	12	10	11	8	9	19	3	13	7	6	8	50	82	66	78	73	65	-6.1878069632565	-3.79962066998746	-4.92505938222059	-4.40389061209552	-3.13552209573293	-3.34529429015323	-3.97392636070179	-5.26552605067048	-4.06812973018049	-5.30740659596003	-3.35624815300482	0.524931347603481	0.038230510510694	0.0422500542877385	0.0511215729502653	0.041039214998445	0.0459436475251473	0.0672313016971096	0.0501867779239351	-0.486545264670478	-1.13765595078085	-0.48625496075545	-18.6830102268513	-2.99065505269483	-5.37059879787768	-11.7433977744793	-2.83936888758861	-3.03568608608716	1.64733005397332	0.26908133436017	-1.51287575683408	-4.98928973841797	-6.89388607070131	38.6246152661432	-21.6216154892961	-14.4063787796107	-20.1104542321828	-19.1092821763815	-13.2036303750358	1	284703137	284704057	1	284703137	284704057	Zm00001d034131	0
genic_rr_5074	1	284710040	284714828	0.0921165563956121	0.0787942046081207	7.54666666666667		8.48	3.26				0	0	0	0	0	0	0	0	0	0	0	0	0	0	0	0	0	0	0	0	0	0	0	0				0	0	0	0	0	0	0	0	0	0	0	0	0	0	0	0	0	0	0	0	0	0	0	0	1	51	25	genic	4788	16	7	6	7	5	7	5	7	4	5	6	1	0	1	0	1	1	0	0	0	0	0	109	88	76	83	82	97	81	79	73	73	78	17	32	19	20	11	12	29	24	32	7	26	8	22	18	24	16	9	20	6	35	19	21	27	10	23	11	33	15	23	28	9	16	7	31	9	22	25	10	24	10	32	13	140	137	129	139	123	136	-1.78728228953432	0.607081758629038	1.32920068086641	0.557190603260674	2.09406860705041	0.999782037099153	2.19721353500941	0.812587438242161	2.96972212200254	1.97182973714474	1.70749485956222	0.762788416631793	0.175281271926264	-0.402026655801591	0.165454922876669	-0.341832164052288	-0.212546674822047	0.177013408191952	0.177855425532855	0.179178901611685	0.185331946642001	0.293540061712328	-1.58379849389618	-2.98891540899189	-0.882412374299349	-5.07307204180664	-3.09383918472832	-11.2000336940837	-2.83219816871308	-1.8449436411282	-0.017529775153946	5.0973178903367	0.844037437725689	55.0934348367771	-9.41584071793953	-7.33938703265547	-8.23756236835823	-3.03504086207595	-12.20144630348	1	284710040	284714828	1	284710040	284714828	Zm00001d034132	0
genic_rr_5075	1	284752325	284756712	0.115634537404297	0.0881818955421386	1.678456	2.43	1.24122222222222	0.157934801762115	Zm00001d034133	284752325	284756712	1.23307319723	0	0	0	0	0	1.05875680724	0	0	0	0	0	0	0	0	0	0	0	0	0	0	0	0	1.23307319723	Zm00001d034133	284752325	284756712	3.87708196576	3.84777468898	2.62754865775	1.318267223	1.33507779521	3.65790956224	3.61705085774	3.49292431493	2.91057201718	2.57355174924	2.22215521733	1.1269232627	2.66026181419	3.25970602013	3.5736889441	0.00700808238382	1.78171979204	1.74610530238	2.84109378688	1.3853226131	0.529772679883	1.09466596043	3.94908064499	3.94908064499	1	133	84	genic	4387	32	19	21	23	20	18	20	22	19	21	22	0	0	0	0	1	0	1	2	1	2	1	182	133	111	115	110	118	128	129	127	156	117	41	51	51	49	27	29	55	37	42	20	45	16	19	16	36	34	23	35	21	27	23	33	37	26	47	23	14	24	33	33	23	42	21	13	18	38	39	25	47	11	18	26	303	195	199	204	183	204	-4.73743106926964	-2.06824470634119	-3.12805966448899	-4.00272589106882	-2.59012434932065	-1.43748031917688	-2.12593391731422	-3.82758621607685	-1.86672277394446	-3.19683118410092	-3.35564008007004	1.99048429274429	0.308834341736695	0.206508515509798	0.273685320997086	-0.217391697980905	0.301421144644829	-0.165587103486263	-0.601679696969698	-0.0851231099420969	-0.457969358419359	0.000178354978354722	14.2383064628283	2.75763937950941	11.1205044817927	10.5588801948052	12.3158295815296	11.1828452219676	5.34946783625725	6.30787260287605	1.1197435425685	-6.38563564593312	5.8246327339328	206.30086845132	18.5769178932178	10.0189238095238	13.0604518148519	25.0706015873016	8.46773782106786	1	284752325	284756712	1	284752325	284756712	Zm00001d034133	0
genic_rr_5076	1	284854743	284866468	0.252261501919322	0.152864459093667	-1.50233333333333	-1.152516025	0.052	0.436532807070707	Zm00001d034137	284854743	284866468	0	0	0	0	0	0	2.02157974049	0	0	0	0	0	0	0	0	0	2.16740452294	0	7.8466139485	4.81530461463	0	0	0	7.8466139485	Zm00001d034137	284854743	284866468	4.26038544869	4.09334265823	4.11174301835	2.98157354486	1.78628475025	4.21350059791	4.34932204776	4.0896324811	4.03186827308	3.85290935988	3.90267289688	4.53548371167	3.35543290024	3.87575214489	3.86007731154	0.0554351089653	3.52317512516	3.53324325842	4.42410289064	3.45359994599	2.28778205468	2.99987333302	4.27368334697	4.53548371167	0	377	240	genic	11725	29	21	20	18	19	18	20	19	21	22	19	7	2	0	2	1	0	1	0	3	1	0	366	241	216	232	243	221	251	227	247	238	230	97	124	98	101	57	56	96	58	65	33	69	44	47	42	45	59	36	73	31	42	31	66	79	41	58	33	52	36	66	74	36	64	32	50	46	54	87	35	76	53	50	47	629	358	317	365	368	402	-3.12866666666668	-2.94878045977011	-2.78936666666666	-1.48740952380952	-2.15778333333332	-1.52313208556149	-2.95575238095239	-2.00220202020202	-2.8191	-3.29475800865801	-2.12323181818181	0.936678787878787	-0.544971428571429	0.510471428571429	-0.698638095238095	0.226114285714286	0.5266	0.275819047619048	0.468732683982684	-0.781726086956521	0.128933333333333	0.482794091415831	-32.0799393939395	-19.3584	-6.40810740740758	-18.9573333333333	-25.9803333333333	-11.3915714285712	-26.2522	-14.0062999999999	-26.1674095238095	-15.4234245421246	-14.0108000000001	173.43579047619	1.73746666666653	17.5419000000001	-5.51406666666668	-1.85473333333306	-25.6360000000001	1	284854743	284866468	1	284854743	284866468	Zm00001d034137	0
genic_rr_5077	1	284867580	284872240	0.161941023881703	0.112698107373006	3.62214285714286	0.96	6.232	3.86225524475524	Zm00001d034139	284867580	284872240	0	0	0	0	0	0	0	0	0	0	0	0	0	0	0	0	0	0	0	0	0	0	0	0	Zm00001d034139	284867580	284872240	6.10203903238	6.0210739756	4.63002388466	4.73381843866	1.31352526252	6.11470614295	5.51836181993	6.70582043206	6.31462355617	4.98668543472	5.88340938728	4.37800205007	5.22494159106	5.7459790093	5.61951643052	0.703980981799	6.6214665236	6.72072112918	6.53444060286	7.02126992046	3.9166558732	4.74761757505	4.83913406535	7.02126992046	0	181	124	genic	4660	23	15	16	17	15	15	17	17	15	16	16	1	0	0	2	2	1	0	2	0	1	0	243	128	138	144	149	147	168	135	155	149	143	109	133	120	110	65	43	99	41	35	20	42	33	24	36	37	51	19	37	28	35	26	46	47	26	46	20	27	32	36	37	25	33	25	32	29	47	50	11	46	33	24	21	679	231	233	244	217	232	0.713729313741808	0.711069239935972	0.556641351688036	0.0444075972611273	0.725117871538133	0.596095456453281	-0.445097082756519	0.0025456178179617	1.04416500880142	0.48302479345638	0.48632045966384	2.66634963768116	0.322482753357753	0.424995566048546	-0.597915287749328	-0.781768330664166	-0.252483116883117	0.151770868347339	-0.771517076812077	0.259088310045426	0.119945185348696	0.347351377569799	5.25849444444449	11.9405532163742	8.22967887667898	4.86772744360903	0.225990859140865	-1.0016707070707	-8.06286011329709	8.36788968041753	-3.00280429505145	5.83028573863359	-2.84069999999997	77.254854761905	17.2006655122655	11.5347662399205	8.15683809523796	19.3144603174604	14.8521879509381	1	284867580	284872240	1	284867580	284872240	Zm00001d034139	0
genic_rr_5078	1	285008208	285010916	0.0981733727925963	0.0626544045978794	3.2075		2.805	1.09040609137056	Zm00001d034143	285008208	285010916	0	0	0	0	0	0	0	0	0	0	0	0	0	0	0	0	0	0	0	0	0	0	0	0	Zm00001d034143	285008208	285010916	3.34145831161	1.58473788818	0.153225813579	0.720252025264	0	0.640452171251	1.42573681083	0.58256915731	1.59173845672	0.0971567089209	0.0673288957924	5.22998363465	0.248247270558	1.84473065807	1.59449318472	2.29703063196	0.470035506489	0.224918403577	1.40481491981	0.257324944	0.272059181113	0.137894678886	1.61088646233	5.22998363465	1	33	22	genic	2708	12	7	7	8	7	9	9	7	7	8	7	1	1	0	0	0	0	1	0	0	0	0	211	87	64	75	56	70	86	73	77	73	65	90	75	40	42	39	29	75	27	24	8	21	12	13	2	16	11	8	16	15	11	13	16	21	12	17	7	12	6	21	14	10	13	10	7	4	12	18	6	25	7	3	6	390	107	90	90	79	77	-0.946210813558331	-0.33921845809509	-0.390272477005758	-1.1457674337033	-0.153712172457272	-1.47014303843348	-1.59244479253363	-0.685141733371614	-0.291413494672641	-1.17934360725776	-0.526898146808142	0.835128718797005	-0.426382091104182	0.111574314673617	0.0455436557718695	0.12692603463212	0.128228382757934	-0.444241942349772	0.115110019304162	0.113770877169246	0.0747179505202926	0.06795009302649	-72.2265318737493	-18.3317635250423	-7.74443025357602	-15.6693780853869	-5.59578859747013	-10.9116341944758	-20.7743848572095	-15.7886822441266	-18.1688056685102	-12.689317530106	-9.6676924532655	-106.027546262947	-17.9387840571602	-11.3222011062819	-7.36431275455549	-5.56447737549958	-0.36713604122923	1	285008208	285010916	1	285008208	285010916	Zm00001d034143	0
genic_rr_5079	1	285024081	285024917	0	0					Zm00001d034145	285024081	285024917	0	0	0	0	0	0	0	0	0	0	0	0	0	0	0	0	0	0	0	0	0	0	0	0	Zm00001d034145	285024081	285024917	2.2645957825	2.03923104903	1.08271046696	5.16769836959	3.24051973619	0.410786041283	0.105030115321	0.187431514927	5.71249952745	5.35251085981	4.11440513482	3.18535963991	4.0482175709	1.2118740751	0.98573835113	0	4.28148859005	4.31974310219	2.2851803858	4.01808987411	6.27310677959	4.15185402327	1.28403271587	6.27310677959	0	2	0	genic	836	0	0	0	0	0	0	0	0	0	0	0	0	0	0	0	0	0	0	0	0	0	0	0	0	0	0	0	0	0	0	0	0	0	0	0	0	0	0	0	0	0	0	0	0	0	0	0	0	0	0	0	0	0	0	0	0	0	0	0	0	0	0	0	0	0	0	0	0	0	0	0	0	0	0	0	0	0	0	0	0	0	4.24151640565078e-05	3.62626241001595e-05	2.29132009010248e-05	3.11028426656745e-05	1.9442610102323e-05	3.60520841130955e-05	3.1880833690191e-05	1.56154212036931e-05	3.61283844118609e-05	2.74434655604409e-05	1.99630367456515e-05	0.00810557250623094	0.00030426948686443	0.000230987370812826	0.000528356261526071	0.000511029275658454	5.75076098677464e-05	0.00321597970227712	0.000772404420034295	0.00030661760058268	0.000537032839811979	0.000380441116470229	0.23391181380458	0.0659641345079225	0.168807487444135	0.235276735758895	0.180359699524113	0.17012920036551	0.146869876278559	0.147740618285186	0.201901441285279	0.168344653030047	0.115305027329999	0.75331643823139	0.202985403795319	0.166250697510651	0.165770832018727	0.173549024379167	0.202444324435125	1	285024081	285024917	1	285024081	285024917	Zm00001d034145	0
genic_rr_508	1	16722714	16730676	0.683363389218638	0.406958530982642	3.0095625		3.855	3.48148616600791	Zm00001d027886	16722714	16730676	4.5292052169	5.88373938288	5.48440838912	6.53578251382	6.89328138374	7.05825368257	5.45532992265	7.67457951696	7.19035946662	5.23639645305	1.32121243908	0	5.62533599036	4.02548770259	6.16743743411	0	3.42369574989	2.22279833444	6.45273760881	4.05517506733	3.74335566909	1.94534776832	6.01071262138	7.67457951696	Zm00001d027886	16722714	16730676	4.57503605812	4.62136648916	5.1758440687	3.42640914406	2.83460578449	4.4182416821	4.50705825773	4.83287685715	5.11301427661	4.47892139824	4.3231938644	2.9062866675	4.13858308208	5.00646218764	4.97160537349	0.146954652174	4.12117870765	4.17692806278	4.81253440656	4.48252586763	3.41850894791	3.75971759399	4.78841621767	5.1758440687	0	154	100	genic	7962	30	23	24	24	24	23	21	23	23	21	24	1	0	0	0	2	0	1	0	1	0	0	87	95	133	114	95	100	109	101	81	96	116	30	49	29	24	16	20	37	22	26	8	22	14	20	17	28	30	19	24	11	15	12	24	31	10	16	21	23	18	23	32	10	20	23	14	19	25	28	11	30	14	26	14	205	129	139	143	141	148	-8.03969975642431	-7.26543067191222	-7.37337290634202	-7.28997667879377	-7.44228842934591	-6.94077794872561	-5.96871173271707	-6.97321950699716	-7.18002718614719	-5.8233308168236	-7.36844580440111	0.799437698412699	0.328577825877826	0.157724747474748	0.0799590314853473	-0.887052991452992	0.136370707070707	-0.405069686597595	0.0968084967320261	-0.451213733609386	0.136853113553114	0.295657341269841	9.37256141304337	-10.1746753599114	-29.7441982348111	-22.9697597405842	-10.0113899749374	-12.0584692651208	-20.7307518107359	-13.4508497557998	-0.200727907647888	-8.06236856452728	-20.8811788193602	47.1015802349824	-7.67975445110449	-9.84507388349002	-13.0201198717948	-14.2762406685907	-20.5850133771312	1	16722714	16730676	1	16722714	16730676	Zm00001d027886	0
genic_rr_5080	1	285033162	285036599	0.378789941404292	0.281874721584403								0	0	0	0	0	0	0	0	0	0	0	0	0	0	0	0	0	0	0	0	0	0	0	0				0	0	0	0	0	0	0	0	0	0	0	0	0	0	0	0	0	0	0	0	0	0	0	0	1	116	71	genic	3437	21	16	14	16	13	17	14	16	14	16	15	5	1	0	1	0	0	0	0	0	0	0	97	38	43	58	48	37	46	47	47	58	42	62	81	68	66	50	151	103	14	21	5	11	12	6	8	9	15	3	12	12	18	10	16	16	10	12	9	18	15	20	18	7	16	14	11	7	21	18	9	13	10	16	15	581	77	79	96	93	102	-3.97065774696173	-4.18490370188583	-2.69758869420237	-3.66113933850683	-2.49194971074727	-4.63693886810617	-3.09618284691498	-3.45757814739036	-2.89310965569264	-3.95206646448924	-3.63060272078896	-0.950053490884927	-0.403805612462473	0.230023045619896	-0.298183338618682	0.1172620931141	0.165223032801041	0.072860254297529	0.174667598820932	0.126088244106671	0.105326268435089	0.085092258453131	3.95307942301284	17.3446786225882	13.550046490579	4.25908093409338	9.92683631386844	15.2253927347626	12.0471544273129	9.37312120597043	10.0083219738826	3.41683092931014	11.5914589642148	-138.60315020745	14.0064245304056	11.8776631791285	4.41344326648374	6.91656293276068	2.2769935716079	1	285033162	285036599	1	285033162	285036599	Zm00001d034148	0
genic_rr_5081	1	285138708	285141599	0.0609909562176089	0.0520636088121686	8.622		9.866	10.0069387755102	Zm00001d034150	285138708	285141599	0	0	0	0	0	0	0	0	0	0	0	0	0	0	0	0	0	0	0	0	0	0	0	0	Zm00001d034150	285138708	285141599	5.29976320351	4.99383328764	4.33891831388	4.25183245027	2.71788442517	5.54230059688	5.63893447589	4.99162331351	4.96994411335	5.17445828373	4.86572649937	5.23059917671	1.50631853713	2.98208414706	1.75554866949	1.41483639226	1.180144162	1.23505529858	2.69659590563	2.2662882821	1.92779563793	2.04330785744	5.89663384857	5.89663384857	0	38	22	genic	2891	15	8	9	12	10	10	10	10	11	10	10	0	0	1	0	0	1	0	0	0	0	1	178	61	51	46	42	57	46	49	43	55	50	8	12	9	11	11	9	12	13	18	9	12	7	21	5	9	12	8	15	4	14	9	10	14	10	7	12	16	14	12	14	8	15	2	18	9	11	9	7	11	7	3	8	72	85	71	83	77	56	-1.30309384310491	0.331133335398297	-0.266719536187015	-2.03350271910606	-0.980517518702468	-0.692405632624261	-0.585981929861701	-0.694214550075483	-1.26257536776739	-0.354889680280822	-1.14009689553843	1.3603087248545	0.0957301975866396	-0.0747463693676256	0.161718578674647	0.246871051560157	-0.520165238933354	0.107363240534041	0.251681172178896	0.0931415304803796	0.179251034741842	-0.441858667138215	-41.6703736153328	0.632703874898724	6.2516863605187	8.63170687273615	11.8906508223209	4.30387183442188	8.82457358903199	8.04966942467289	11.7356065061909	5.04133646956618	6.90302846875533	80.3516075415539	7.56726421980446	17.4659826071078	12.221809821589	14.7937271956602	23.3337025524569	1	285138708	285141599	1	285138708	285141599	Zm00001d034150	0
genic_rr_5082	1	285169680	285173473	0.126131530080667	0.13478778379602					Zm00001d034151	285169680	285173473	0	0	0	0	0	0	0	0	0	0	0	0	0	0	0	0	0	0	0	0	0	0	0	0	Zm00001d034151	285169680	285173473	0.0252974167958	0.0999015690596	0	0.105054299278	0	0.103542321593	0.211851844155	0.204854826733	0.0278412778183	0.0576300307707	0.0469161861432	0.0982656560857	0	0.0315248128139	0.0383011181939	0	0	0	0	0	0	0.0271148909283	0.112781843402	0.211851844155	0	3	3	genic	3793	1	0	0	0	0	0	0	0	1	0	0	0	0	0	0	0	0	0	0	0	0	0	1	0	0	0	0	0	1	0	0	0	0	1	0	1	2	3	4	5	0	0	0	0	0	0	0	1	1	1	0	0	1	1	0	0	0	0	1	0	0	1	0	2	0	0	0	0	0	0	0	0	0	0	1	16	0	5	1	3	1	2.62306803429345	2.07856412284686	2.48875751798269	2.20633025709528	2.14390384939288	2.2959914413336	2.34151292204325	2.16778674999601	1.53164142406036	2.35280879438105	2.25328962427544	0.162783936564084	0.0192785727229106	0.0196940855611828	0.00668689660633564	0.0281476143462461	0.0292075434704453	0.0248620928919576	0.0135341668043294	0.0233581451940771	0.0487355963340343	0.0411290743508045	5.57677378189433	4.41564071697236	4.69475075276276	4.0654224823387	4.30549676472075	4.94553376214327	4.16738581317006	4.78543825432297	5.65236758039208	4.38041221140372	4.56131489002888	21.104997756803	7.93461665447615	4.49843020345544	8.55910926229488	7.6786797277798	6.82805596164808	1	285169680	285173473	1	285169680	285173473	Zm00001d034151	0
genic_rr_5083	1	285204560	285214160	0.323654179185174	0.210840552542386	1.11253846153846		1.743	1.32257209302326	Zm00001d034152	285204560	285214160	0	0	0	0	0	0	0	0	0	0	0	0	0	0	0	0	0	0	0	0	0	0	0	0	Zm00001d034152	285204560	285214160	5.09090791495	5.22675789157	3.31103084803	3.84871059838	1.85391524094	4.22336552003	4.006226419	3.93776839906	4.36805070665	3.70363614216	4.10022355601	3.69118861464	2.85895771694	3.8948361656	3.9154862632	0.196611467914	3.55536797009	3.47905206005	3.68086644676	3.3472425247	2.87524576329	3.60775592838	4.01347997644	5.22675789157	0	225	134	genic	9600	24	8	8	10	8	10	9	11	9	10	10	4	0	1	1	2	0	0	0	0	0	2	244	117	134	122	150	135	140	133	147	121	137	110	59	60	69	61	49	127	32	45	20	38	20	38	24	32	55	12	35	33	36	28	41	41	21	27	29	31	27	43	43	20	39	14	42	25	39	38	18	33	27	34	29	535	217	231	217	226	218	-2.82839533807988	2.21049924432895	2.08785033584774	1.43746131461131	1.84239146669706	0.853588247784593	1.75490231949422	0.435610570588819	1.58363263331319	1.11492705410801	0.710503848882199	-0.737710000000001	0.182665277510014	-0.185850516150516	-0.36052271029624	-0.769651309268647	0.12805273692633	0.412967935244736	0.610008837602027	0.407194896785694	0.384616774489476	-0.697165328062742	-38.862764519141	-0.85364381207026	-9.70468354978354	-4.53728142857148	-14.8547242063493	-7.6380010359231	-11.7358291005291	-7.11131098901088	-15.8722603119204	-1.41486651681657	-14.5499357142858	-70.1848681525287	-21.6900051226552	-23.0894470301471	-15.9363363636364	-14.8107806726466	-19.9961717171717	1	285204560	285214160	1	285204560	285214160	Zm00001d034152	0
genic_rr_5084	1	285223932	285225231	0.269413493254567	0.146215016669087								0	0	0	0	0	0	0	0	0	0	0	0	0	0	0	0	0	0	0	0	0	0	0	0				0	0	0	0	0	0	0	0	0	0	0	0	0	0	0	0	0	0	0	0	0	0	0	0	0	45	30	genic	1299	11	8	9	8	7	8	7	9	9	9	9	1	0	1	1	1	0	0	0	0	0	2	149	64	77	63	73	67	81	71	79	67	81	69	12	34	49	36	22	80	10	16	11	24	7	27	12	16	17	7	15	22	28	7	15	15	12	8	11	18	11	15	15	3	19	8	17	11	21	10	10	15	10	23	14	302	107	112	90	88	103	0.845994073077531	-0.326229540309104	-0.555915061313895	-0.290033185506045	0.649570798690459	-0.468065148870012	0.734390805272142	-0.812786078592636	-0.643299353959504	-0.878916569295242	-0.963374330937548	1.76684548480788	0.0801143567288768	-0.549523347151512	-0.522609134002059	-0.415252540943532	0.0299268368247059	0.108039942347519	0.0497712728903656	0.197615059540266	0.0411135605507759	-0.974064290441589	-47.0257750822319	-5.35389885184202	-17.0418861747449	-6.82189849047195	-14.4201449320985	-12.2701127822625	-19.9559497802997	-14.3265111011631	-19.0117782068133	-11.7542065848724	-19.3999545718459	33.3238123424035	-20.8948594192252	-26.7253557421367	-14.1068474991006	-9.90815365163191	-19.824531207563	1	285223932	285225231	1	285223932	285225231	Zm00001d034153	0
genic_rr_5085	1	285238223	285238573	0.139500056957	0.156540258191	15							0	0	0	0	0	0	0	0	0	0	0	0	0	0	0	0	0	0	0	0	0	0	0	0				0	0	0	0	0	0	0	0	0	0	0	0	0	0	0	0	0	0	0	0	0	0	0	0	0	6	1	genic	350	4	3	4	4	3	4	3	4	4	4	3	0	0	0	0	0	0	1	0	1	0	1	0	0	0	0	0	0	0	0	0	0	0	0	0	0	0	0	0	0	1	7	2	3	8	1	4	5	4	1	3	1	4	4	2	4	4	9	3	3	2	5	8	0	4	3	1	2	5	7	2	6	2	1	7	0	26	22	27	23	30	-2.28548326591235	-1.81399648637976	-2.66702903622109	-2.62839636081934	-1.72160742044485	-2.75691139535249	-1.83750212710731	-2.63896394105996	-2.67521127847333	-2.73258205034186	-1.78518688581256	0.286289735241397	0.0121320815751411	0.0117078885176531	0.0130382251348336	0.0254850081931625	0.00188610083393254	-0.531244565957822	0.0751694758642395	-0.57951685384712	0.0292170554345011	-0.561655863250699	9.73825308306342	5.27153312216602	5.55629100543834	6.44543720667253	5.27091324024841	6.65905179244096	5.87420676966323	6.25733828220287	6.58964130974194	6.72953466930594	5.77920821437236	47.1401164951823	-6.38469025092533	-5.66551803310858	-8.72561012520277	-6.26265330299797	-8.44864440608074	1	285238223	285238573	1	285238223	285238573	Zm00001d034155	0
genic_rr_5086	1	285303621	285312664	0.183396250118419	0.115207489196323	2.8295		1.114	0.903807162534435				0	0	0	0	0	0	0	0	0	0	0	0	0	0	0	0	0	0	0	0	0	0	0	0				0	0	0	0	0	0	0	0	0	0	0	0	0	0	0	0	0	0	0	0	0	0	0	0	0	122	99	genic	9043	31	19	17	18	19	19	23	23	15	16	19	3	0	1	2	1	1	0	0	0	2	0	265	107	114	111	119	112	116	119	124	127	112	112	155	62	98	92	139	139	46	30	16	36	22	25	25	34	42	21	28	14	33	22	38	46	18	39	26	26	21	36	54	15	34	15	31	16	40	32	18	35	21	21	24	797	200	194	214	201	191	-5.39239516827944	-2.50599926782682	-1.47411151519225	-1.81661583082293	-2.36027552979425	-2.73034718682358	-4.77953885976456	-4.56505577019803	-0.377035671812118	-0.672460145129135	-2.40606985511794	0.418492918192918	0.33659468943163	-0.156288162843281	-0.918919393939394	-0.327696864301276	-0.0739158836332754	0.531153047259188	0.533138910109499	0.291715798417269	-0.575413344988345	0.343617825814536	-40.4443345471522	0.754454491725852	-2.95099856612684	-3.64268632478642	-5.90141198584699	-2.93230347258353	-2.11441684724204	-5.4251212121211	-8.91063095238091	-6.04998107970461	-1.3759015736179	-155.026476190476	-8.3940333333334	-9.07423650793672	-14.2706988304094	-9.43127908093888	-3.40287936507937	1	285303621	285312664	1	285303621	285312664	Zm00001d034157	0
genic_rr_5087	1	285318804	285326358	0.273917026313183	0.213088642614163	2.1091		2.30247058823529	1.28990823529412				0	0	0	0	0	0	0	0	0	0	0	0	0	0	0	0	0	0	0	0	0	0	0	0				0	0	0	0	0	0	0	0	0	0	0	0	0	0	0	0	0	0	0	0	0	0	0	0	0	263	182	genic	7554	34	25	24	25	23	25	28	28	25	23	24	3	1	1	1	0	0	1	1	2	0	0	250	144	147	158	152	147	172	159	172	174	146	129	181	90	112	104	124	142	27	48	14	52	16	25	27	43	47	12	55	25	37	25	34	36	27	41	18	34	31	41	44	14	42	19	38	33	42	44	20	35	18	32	25	882	209	244	221	231	215	-6.44504227716729	-5.79881628322134	-4.52298431568431	-5.50771575909471	-4.39431948679387	-5.08198669815566	-7.62150309255961	-6.89918219166454	-5.09766941153388	-4.08169005994006	-4.21886922162804	0.470066666666667	-0.227361904761904	-0.210286507936508	-0.269716183816184	0.317516017316017	0.170309090909091	-0.328769841269841	-0.191937121212121	-0.545486779448621	0.327685714285714	0.351156227106227	-36.1341523809523	-15.5565882205514	-17.7638761904762	-21.3070222222223	-18.5220650793651	-16.8807060606061	-30.8684454545455	-24.5883686868687	-30.7512656898657	-30.55095	-16.5443000000001	-177.164135714286	-6.1234274884537	-24.3745714285715	-15.5832666666666	-17.5235206349206	-11.6090818181817	1	285318804	285326358	1	285318804	285326358	Zm00001d034159	0
genic_rr_5088	1	285335178	285337132	0.0885409050588997	0.0902899598095928	0.507	-1.85	-0.155	1.08802721088435	Zm00001d034160	285335178	285337132	0	0	0	0	0	0	0	0	0	0	0	0	0	0	0	0	0	0	0	0	0	0	0	0	Zm00001d034160	285335178	285337132	3.07658624426	2.4044828602	3.43206175701	3.272729641	3.79071529941	2.43264351691	1.49688578698	2.20642094251	3.65112429679	3.16155765483	3.50440057294	3.33639043024	2.91365897351	2.92045569924	2.63857520763	0.579217805041	4.2454298554	4.00463488191	3.54847603869	4.1219403724	4.46361395815	2.59639503947	2.848678336	4.46361395815	1	67	41	genic	1954	16	10	10	8	11	8	9	12	12	10	8	1	0	0	0	0	0	0	0	0	0	1	71	30	33	25	25	34	27	36	38	26	20	35	61	35	46	36	34	76	15	15	6	11	10	12	4	12	12	8	10	5	16	5	18	15	2	12	9	16	8	10	14	5	11	5	13	3	13	17	10	17	5	14	5	323	73	68	80	61	81	0.755872470206505	0.686950787183282	0.753119556656104	2.51597773393163	0.415738914956769	2.13515295003602	1.65149469021721	-0.529964810707346	-0.00943556386735445	0.857431300774024	2.27187028090492	0.526340125165896	0.244609361178645	0.163783920484704	0.0508530813391866	0.215416692583664	0.232469100669105	0.0861916998966662	0.207308243452547	0.294339456192731	0.160306119569763	-0.306014675260199	30.3022829661803	25.8264870037556	21.9966815821794	25.9896922537124	27.5842603159269	20.3619645613642	27.1523152101828	24.153276562571	19.6997752252186	25.2918641835551	31.3621377046808	7.03423076172351	27.3139249456418	26.3594327535289	24.7956930739007	34.3639660800634	20.7813665167073	1	285335178	285337132	1	285335178	285337132	Zm00001d034160	0
genic_rr_5089	1	285417447	285425538	0.50974998699173	0.310247584554319	4.17		10.8	8.49105555555556	Zm00001d034161	285417447	285425538	4.42889213081	5.16068475177	0	4.48369225341	0	5.99695629823	6.68803706953	2.00380879221	7.67669164751	0	3.91056445476	0	0	0	0	0	2.20903114551	0	0	5.98289594611	4.81521143685	3.89307172323	2.91668740978	7.67669164751	Zm00001d034161	285417447	285425538	5.60312137042	5.3732684631	3.63762573993	4.7182145253	4.33144290888	5.49162557284	5.37240678339	5.52658379577	5.14406662732	5.26462354015	5.67387901265	4.65765876772	5.82165257923	5.8808041111	5.95139989528	0.507048044271	5.44714082456	5.4614083334	4.85071975228	5.14112867631	5.7415450482	5.43357177483	5.81051429421	5.95139989528	0	76	32	genic	8091	4	5	2	4	3	5	4	5	3	3	2	1	1	0	0	0	0	0	0	0	0	1	125	87	78	85	88	72	65	76	91	98	67	4	8	12	9	8	14	10	32	23	3	18	11	12	18	17	18	7	19	9	18	19	22	21	8	24	12	24	13	17	24	6	22	13	23	14	20	14	4	16	7	28	12	65	117	107	124	119	101	3.38955660103501	0.771276131852734	2.49273114047744	1.30663218569379	2.03844567048261	0.78921547375621	1.2190246077014	0.706267235391442	1.69035720930378	2.16395874472326	2.34415147873329	0.208037727881724	-0.405868006724718	0.115403787384093	0.0776241764121223	0.088798638913681	0.188884555505966	0.125845376468804	0.142105639156066	0.198388745662427	0.0600419628489445	-0.326039180028241	-26.4681280049267	-17.6256239749015	-16.6109689740944	-17.5882751601112	-20.3380925101302	-12.2777449244235	-8.23799156382836	-13.7760944369916	-21.9429467051354	-24.0423007936508	-9.62558867717252	91.7045472215222	-21.0921627819236	-17.9704482218499	-25.3902383033392	-19.9300577764097	-14.0479637333008	1	285417447	285425538	1	285417447	285425538	Zm00001d034161	0
genic_rr_509	1	16744340	16746866	0.185771101889729	0.121920143314708	0.9706			0.332103448275862	Zm00001d027887	16744340	16746866	0	0	1.8552188349	3.29567175821	0	0	0	1.07318091414	0	0	0	0	5.54978133897	0	0	0	1.90602883971	0	0	0	8.71811052082	8.56756653772	0	8.71811052082	Zm00001d027887	16744340	16746866	0.96907377905	1.01480247627	1.39689903623	2.34565846903	0.209624808953	0.181329124373	0.832894316559	2.44539186083	0.515738454676	1.5714634744	1.44116607213	2.1448575439	2.21017929686	0.893967400704	0.920358054945	0	4.01916343626	3.8466580564	0.33945124021	2.19191088852	6.1928530558	3.74559969834	0.914733928516	6.1928530558	1	113	76	genic	2526	35	27	29	26	24	23	27	27	26	28	29	2	0	0	0	1	0	1	0	0	1	0	53	74	72	67	73	95	60	83	78	69	83	59	75	72	61	59	17	74	18	26	13	23	15	17	9	13	23	7	26	17	14	14	15	23	11	14	15	16	21	14	23	7	29	12	15	10	14	18	10	20	15	17	15	417	121	114	115	110	109	-10.6005968995985	-9.81557744616493	-10.4779773527395	-9.1639065686952	-8.35778705387656	-7.5129293529894	-9.87112170087299	-9.38473164396381	-9.06816653974506	-10.666361917885	-11.2558509724784	0.983027465435466	0.236298017494839	0.143848366236192	0.184976331247357	-0.364189755662515	0.268870398139398	-0.310659753200017	0.152995940301203	0.372373492761163	-0.184269847727685	0.253297381673379	56.1684414231537	11.4356530357456	10.3224973135154	14.4060662038806	10.6727608841102	0.260592591879686	17.5312286807426	4.55293363010804	8.01234020944719	12.7859120583458	7.15865444968922	50.7927827638324	20.2704519633336	24.2989225219075	25.1209580109799	26.1527363764014	26.8314873418906	1	16744340	16746866	1	16744340	16746866	Zm00001d027887	0
genic_rr_5090	1	285470390	285471475	0.1622137675186	0.101088763994186	1.3725		1.34	1.366	Zm00001d034163	285470390	285471475	5.72581907798	3.91623184546	0	0	0	0	1.27877195369	0	3.35064017133	0	0	0	0	0	0	0	0	0	0	0	0	0	2.4804434769	5.72581907798	Zm00001d034163	285470390	285471475	5.25014102855	6.14754962253	0.0555417685002	0.025829298144	1.86809232013	4.09169584301	2.34056883209	0.639889118445	2.11877690804	1.28202161989	1.94222210292	0.0549335081016	0.88214616846	1.47133933129	3.00335476426	0	1.24215748561	1.41395062942	0.921684957958	0.0622828884477	0.857763463809	0.397468853488	5.13029291175	6.14754962253	0	6	4	genic	1085	7	7	9	9	8	8	7	6	8	6	7	0	0	0	0	0	0	0	0	0	0	0	1	0	0	0	0	1	0	0	0	0	0	6	11	8	5	6	6	6	0	1	3	0	0	0	1	0	0	0	0	3	1	1	0	0	0	0	1	0	0	0	0	1	1	1	1	0	1	1	1	0	0	1	1	48	5	5	1	4	5	-2.41254311139522	-3.59502098329101	-5.02354272226791	-5.19128685189775	-4.29117797722208	-4.35927125198072	-3.51610600693922	-2.61245648015133	-4.03058302851424	-2.7271908959925	-3.29780581828354	0.262668174287355	0.0283360120393576	0.0183301376923207	0.0530515516197862	0.0447545191635793	0.0101858014448499	0.0417593761574317	0.0296124908909804	0.019393848328624	0.0208104351526599	0.0255539852866327	11.7010858197671	6.73104691034482	6.04050680325115	7.42999489962801	7.02120074208471	6.7931061731948	7.40069490037629	6.72985970413385	7.29092267799494	7.25354919801114	6.89081559886137	4.91949280105544	5.4760592859673	4.70952023691311	8.55891110891137	5.83530215852981	5.81526064390549	1	285470390	285471475	1	285470390	285471475	Zm00001d034163	0
genic_rr_5091	1	285585484	285591541	0.213976741220732	0.171109268679092	-3.19333333333333		-2.505	-1.90872727272727	Zm00001d034164	285585484	285591541	0	0	0	0	0	0	0	0	0	0	0	0	0	0	0	0	0	0	0	0	0	0	0	0	Zm00001d034164	285585484	285591541	4.62562741869	4.88018062673	1.92372888945	0.0713861283109	0.0465084251586	4.26532934624	4.05406608162	2.91467335306	3.39867694564	0.563503062249	1.17012479641	0.189041944141	2.53143700657	3.27778920962	3.67937730989	0.282944012986	1.21470009791	1.37953424503	2.32031245362	1.0620310021	0.147687638773	0.295533780538	3.90197585989	4.88018062673	0	163	92	genic	6057	22	14	14	14	12	13	13	15	15	11	12	1	1	0	0	0	3	0	0	0	1	3	171	70	81	95	65	76	82	79	70	82	77	119	102	75	64	65	56	84	26	23	15	23	14	18	22	23	28	21	19	12	20	19	27	18	14	32	19	18	19	25	37	18	30	19	7	16	18	34	15	32	9	14	18	565	141	142	147	152	140	-0.573625612787005	-0.454309636066903	0.00683962375361347	-0.187014571093822	1.09447447474653	0.376235246333447	0.427254811252652	-1.00555903047418	-0.682887734065043	1.27035155665038	0.965051292401625	1.16737468615614	-0.24644439831854	0.28427901934473	0.157500186652092	0.259609139178655	-1.31412865800866	0.327943349912499	0.275274634709904	0.176481583155064	-0.175396800896266	-1.36698323816207	1.71916632459042	21.3768083871883	13.0778290337095	6.19402128617921	21.485251500501	15.3799971991355	13.5239941687109	15.1171683378713	17.4650772315943	14.4768342232682	12.4315323824761	-57.834311862991	16.1698469596452	16.9519541280551	15.2855946852784	9.8275838536953	15.9605396769907	1	285585484	285591541	1	285585484	285591541	Zm00001d034164	0
genic_rr_5092	1	285594394	285595774	0.18524390235176	0.130557896027552	4.12752941176471	8.23	3.88676923076923	3.34463492063492	Zm00001d034165	285594394	285595774	0	0	0	0	0	0	0	0	0	0	0	0	0	0	0	0	0	0	0	0	0	0	0	0	Zm00001d034165	285594394	285595774	0	0	0	0.1445940144	0	0	0	0	0	0	0	0	0	0	0	0	0	0	0	0	0	0	0.279506029379	0.279506029379	0	56	35	genic	1380	18	11	13	12	13	15	15	12	14	13	10	1	1	0	0	0	2	0	0	0	0	0	146	33	37	40	41	45	39	40	42	48	36	74	66	50	40	21	97	51	16	16	2	11	7	8	7	15	7	7	11	5	10	15	14	8	8	12	9	5	19	11	19	5	17	14	8	13	12	12	9	11	6	10	11	399	67	70	75	87	71	-2.4869114811225	-1.27383998616038	-2.34156052957251	-1.53190976474791	-2.72971865985488	-3.65669858618691	-3.79431274396393	-2.00553828303212	-2.60233851915549	-2.41049957568713	-0.817432184087247	0.36097048590287	-0.269987635392819	0.066994726718773	0.165893630443108	0.146122785778569	-1.02220660490737	0.0788850239607778	0.11952206591372	0.0989090804717699	0.165457627127578	0.129722904336362	-38.1466336269983	6.60052006461797	3.08240239470788	3.86792969913316	-0.738009382577054	-0.0345736544141033	3.67996090920427	1.62053078538786	0.499090794121308	-2.83123462054515	4.39873189196186	-61.38615761605	4.94098881835858	2.29057741443059	-0.5200303892981	-9.15529233613455	-0.0106656086002914	1	285594394	285595774	1	285594394	285595774	Zm00001d034165	0
genic_rr_5093	1	285629981	285647284	0.248492769549023	0.160881040700686	1.8015			1.95476470588235	Zm00001d034166	285629981	285647284	0	0	0	0	0	0	0	0	0	0	0	0	0	0	0	0	0	0	0	0	0	0	0	0	Zm00001d034166	285629981	285647284	3.6216508102	3.43615675027	2.81781642093	0.412713128084	0.23255901935	3.84481442794	4.27842371621	3.02567226181	2.91065874593	1.73732340515	2.33703545772	0.314762331324	2.22566180836	3.16898467617	3.15897965613	0.237142949198	1.96000334729	2.00771304583	3.52602438667	1.78023166569	0.274312895399	0.726215579783	3.85138018499	4.27842371621	2	288	161	genic	17303	37	28	25	28	26	29	30	28	27	26	27	3	1	3	3	2	6	6	2	1	2	2	561	316	335	315	311	311	342	317	302	320	297	193	208	160	119	88	87	198	74	94	43	80	55	66	64	77	83	49	96	47	92	69	67	107	42	88	55	73	61	90	89	44	89	64	64	61	73	81	45	90	41	67	61	1053	476	513	492	500	458	-7.86619262089787	-6.80499109224109	-4.1918312924613	-6.23126072243764	-5.86087555555557	-6.83645475177843	-7.83478838151095	-6.04785341614907	-5.19077268460137	-5.42661483830498	-5.94959593739596	1.78610784313725	-0.114118796992481	-1.11589269293924	-1.14644761904762	-0.842329493524378	-2.88818644688645	-2.79068165266106	-0.637266666666667	-0.243438095238095	-0.662874947274948	-0.510102092352093	-137.173874025974	-70.8201907425909	-86.1190770562772	-71.9577522510171	-60.9583333333332	-71.4389361056488	-83.1122262626263	-75.3060447219446	-71.1111110389611	-72.2865571428573	-67.3861430735931	-147.241858741259	-99.3533472222222	-117.64114047619	-96.4559649350651	-104.696871428571	-84.3275666666667	1	285629981	285647284	1	285629981	285647284	Zm00001d034166	0
genic_rr_5094	1	285649808	285652788	0.165599712414287	0.125850282216773	0.709714285714286	-0.427	2.13757142857143	0.449557312252964	Zm00001d034167	285649808	285652788	0	0	0	0	0	0	0	0	0	0	0	0	0	0	0	0	0	0	0	0	0	0	0	0	Zm00001d034167	285649808	285652788	2.78145514541	3.03496268128	1.88512732291	2.37194171259	0.609622330726	3.13964231588	3.544827933	3.34045140699	2.8533596596	3.04915156732	3.51617182717	1.7530567553	2.37061163652	3.73611621154	3.6510078803	1.36747437521	4.06600137034	4.03674331717	4.37855847617	4.28282607408	2.64327685213	2.23368040407	3.81690736807	4.37855847617	1	48	24	genic	2980	17	11	9	11	9	12	12	9	12	9	9	4	0	0	0	1	2	0	0	1	1	1	188	56	57	62	53	57	45	64	58	63	40	68	59	35	38	32	68	40	12	9	7	7	7	4	8	13	11	6	6	2	9	11	11	11	8	9	6	4	8	11	13	9	13	6	6	12	14	13	7	12	4	4	10	340	54	58	57	70	64	-3.35420140841145	-1.91284761388261	-0.784631530261027	-2.37918708006949	-0.804659705947969	-2.78721736261149	-2.83465740150389	-0.652010892416424	-2.83336110302325	-1.05050609697529	-0.853409506828159	-1.506770967028	0.160606260626768	0.190314105163158	0.227304356882733	-0.41042502713287	-1.08048270884992	0.13397248253902	0.0906149317315614	-0.478824305878998	-0.465840279163375	-0.510578951327155	-66.3773608437001	1.61022536859449	0.417249674247373	-3.06035733871404	2.8862209053247	-1.58543716861976	8.82161411386302	-4.4787685733959	3.32624434476465	-0.553656461731087	9.69729023127474	-92.4554297011693	18.9090973573285	16.7579222484965	18.9741142127342	10.4763100090875	13.3571665856986	1	285649808	285652788	1	285649808	285652788	Zm00001d034167	0
genic_rr_5095	1	285653059	285655369	0.0589998788430667	0.0654641008298093								0	0	0	0	0	0	0	0	0	0	0	0	0	0	0	0	0	0	0	0	0	0	0	0				0	0	0	0	0	0	0	0	0	0	0	0	0	0	0	0	0	0	0	0	0	0	0	0	1	23	3	genic	2310	2	2	2	2	2	3	2	2	3	2	2	0	0	0	0	0	2	1	0	0	1	0	38	28	24	32	24	22	31	26	33	29	33	58	73	45	23	26	9	56	6	14	2	9	1	4	6	8	5	5	4	3	10	7	8	10	3	4	8	9	9	12	14	2	11	8	9	10	7	12	2	13	2	7	10	290	42	42	51	66	53	1.38670568716635	0.249142582399961	0.420879432669465	0.347405662584651	0.221097059087796	-0.402766415247407	0.437826111624331	0.299556589345825	-0.577672276121083	0.315159936937902	0.541308565907808	1.31060750497638	0.10216895917574	0.171622627603036	0.0546913514935782	0.15421019617931	-0.995357728098499	-0.372489890383893	0.107792411452071	0.149933390617258	-0.426786333996923	0.0637885955310361	19.0704051531686	9.21762233163695	13.3525814110644	8.14026276226493	11.0201129380299	13.2707398106697	8.67537193793478	12.360985432362	6.58406926586456	9.66365121884849	6.94748239285043	-65.0848741535207	13.8783208465134	11.9697668815394	8.65366855317951	-3.10539459354839	4.78632023113726	1	285653059	285655369	1	285653059	285655369	Zm00001d034168	0
genic_rr_5096	1	285657072	285657857	0.0327820890334	0.0055072816404								0	0	0	0	0	0	0	0	0	0	0	0	0	0	0	0	0	0	0	0	0	0	0	0				0	0	0	0	0	0	0	0	0	0	0	0	0	0	0	0	0	0	0	0	0	0	0	0	0	1	1	genic	785	2	2	2	1	1	3	3	2	1	1	1	0	0	0	0	0	0	0	0	0	0	0	37	14	16	7	8	15	9	10	13	13	17	0	0	0	0	0	0	0	3	2	4	3	1	0	2	0	0	2	1	1	3	1	2	1	3	0	0	0	0	1	4	5	2	1	1	1	1	2	3	1	0	1	0	0	15	8	6	15	8	0.456364245247093	-0.261169142578987	-0.125026750109311	0.641008231861758	0.624824947205058	-1.07440156057404	-1.15822875252244	-0.208135646484164	0.766813758849367	0.693103109622113	0.93619782391784	0.0122284683888055	0.0209734411785383	0.00250444454462038	0.0173832102905955	0.0162705312973587	0.00444220872717209	0.00553414757456855	0.0137823357479517	0.0618293556735249	0.0108699142219655	0.048889658731167	-22.9007994461475	-7.32810619964135	-9.45283433168878	-1.90880975313133	-3.24893268645406	-8.61701994170373	-3.92009123576426	-4.65867369216347	-7.38767916365	-7.41746136968999	-9.63784055918506	3.67873618093642	-6.18710161196821	-1.19542436672854	0.506287578084613	-6.40672257855108	-0.847351818691116	1	285657072	285657857	1	285657072	285657857	Zm00001d034169	0
genic_rr_5097	1	285658885	285660925	0	0					Zm00001d034170	285658885	285660925	0	0	0	0	0	0	0	0	0	0	0	0	0	0	0	0	0	0	0	0	0	0	0	0	Zm00001d034170	285658885	285660925	1.0472863954	0.893562368269	0.243490128311	0.693160627055	0.172050411896	1.59406900098	1.84170269267	1.15345504999	1.25367546332	0.682080384327	0.308171214099	0.726124122678	0.0164121722022	0.263233257668	0.0667394534243	0.0356849153705	0.0339688010828	0.0787130264308	0.0798576837156	0.141488156448	0.0815262219103	0.193121371666	0.63206341209	1.84170269267	0	0	0	genic	2040	0	0	0	0	0	0	0	0	0	0	0	0	0	0	0	0	0	0	0	0	0	0	0	0	0	0	0	0	0	0	0	0	0	0	0	0	0	0	0	0	0	0	0	0	0	0	0	0	0	0	0	0	0	0	0	0	0	0	0	0	0	0	0	0	0	0	0	0	0	0	0	0	0	0	0	0	0	0	0	0	0	1.73224510824313e-05	1.54488080629639e-05	1.28230871604713e-05	1.06357201276421e-05	1.20253194010826e-05	3.59293865418287e-05	8.24230290211848e-06	7.85625343135834e-06	1.98482061258178e-05	2.39591608728643e-05	1.79395849938743e-06	0	0	0	0	0	0	0	0	0	0	0	1.10543950398344e-06	1.03613521564564e-06	0.00720238532306713	4.12007713161549e-06	7.29571984435798e-07	0.0105	1.47221798526173e-06	6.69536465452475e-06	7.92184514532783e-06	3.87251147428452e-06	0.0020019665940663	0.000105021980943295	6.7260803766605e-07	8.24904972071604e-06	3.66140803458185e-06	1.95145749481644e-06	6.42625408899869e-06	1	285658885	285660925	1	285658885	285660925	Zm00001d034170	0
genic_rr_5098	1	285661189	285662836	0	0.0227620213336042								0	0	0	0	0	0	0	0	0	0	0	0	0	0	0	0	0	0	0	0	0	0	0	0				0	0	0	0	0	0	0	0	0	0	0	0	0	0	0	0	0	0	0	0	0	0	0	0	0	8	0	genic	1647	0	0	0	0	0	0	0	0	0	0	0	0	0	0	0	0	0	0	0	0	0	0	4	3	1	3	6	4	4	2	2	3	1	1	1	1	1	1	0	1	2	0	0	1	0	0	0	0	1	0	1	0	0	1	1	0	2	2	0	0	0	0	0	0	1	0	1	0	0	0	1	0	2	0	0	6	3	3	5	2	3	2.36331396564699e-05	1.54488080629639e-05	1.16157222344224e-05	1.3277315388196e-05	1.11177053748901e-05	3.78733159760666e-05	7.17620482109503e-06	7.85625343135834e-06	2.52845081715616e-05	3.17673056269659e-05	1.79395849938743e-06	0.25763507027711	0.0172461866285369	0.0271508763795794	0.041913760272755	0.0302836007037311	0.0274160914077205	0.0929152970756248	0.0166908363936392	0.0963991655499311	0.114436504251618	0.0984081972986452	13.1434291327574	9.89836950904827	11.74738357629	10.6706445871886	8.38447846439873	9.87361975158331	10.0058404587814	12.3913102099315	12.0844340348325	11.05090170948	12.5384445506784	14.4794605168412	13.2952835664425	15.5429945892003	13.5903280978635	15.1455049734434	14.3529998154653	1	285661189	285662836	1	285661189	285662836	Zm00001d034171	0
genic_rr_5099	1	285664115	285665964	0	0								0	0	0	0	0	0	0	0	0	0	0	0	0	0	0	0	0	0	0	0	0	0	0	0				0	0	0	0	0	0	0	0	0	0	0	0	0	0	0	0	0	0	0	0	0	0	0	0	0	0	0	genic	1849	0	0	0	0	0	0	0	0	0	0	0	0	0	0	0	0	0	0	0	0	0	0	0	0	0	0	0	0	0	0	0	0	0	0	0	0	0	0	0	0	0	0	0	0	0	0	0	0	0	0	0	0	0	0	0	0	0	0	0	0	0	0	0	0	0	0	0	0	0	0	0	0	0	0	0	0	0	0	0	0	0	2.32698995547626e-05	1.54488080629639e-05	0.0170116157222344	1.22618292241949e-05	0.00051111770537489	3.78733159760666e-05	8.24230290211848e-06	7.85625343135834e-06	2.52845081715616e-05	2.91252977009422e-05	1.79395849938743e-06	0	0	0	0	0	0	0	0	5e-04	0	0	1.10543950398344e-06	1.03613521564564e-06	2.38532306713272e-06	6.98716703536319e-06	7.29571984435798e-07	0.0396	1.47221798526173e-06	7.4604755956112e-06	7.92184514532783e-06	3.87251147428452e-06	1.96659406630026e-06	0.000105021980943295	1.06724102898412e-06	8.24904972071604e-06	3.66140803458185e-06	0.101335284790828	6.42625408899869e-06	1	285664115	285665964	1	285664115	285665964	Zm00001d034172	0
genic_rr_51	1	2386120	2388018	0.0953410364685412	0.109970185173659	3.83	2.88	4.388875	4.41254957507082	Zm00001d027305	2386120	2388018	0	0	0	0	0	0	0	0	0	0	0	0	0	0	0	0	0	0	0	0	0	0	0	0	Zm00001d027305	2386120	2388018	0	0	0	0	0	0	0	0	0	0	0	0	0	0	0	0	0.246223107326	0.666872485563	0	0	0.524998400331	0	0	0.666872485563	0	46	33	genic	1898	7	2	2	3	2	2	4	3	2	3	3	2	0	0	0	0	1	1	1	0	0	0	23	24	27	33	29	28	27	29	38	28	17	42	61	63	43	36	39	59	7	6	7	8	8	10	8	6	7	11	14	9	15	8	11	11	9	21	11	10	7	12	6	7	9	6	5	7	6	10	7	10	4	11	9	343	54	69	80	52	57	4.63934382832291	4.26009442997473	4.50295941170154	3.98668726047999	4.46910012161985	4.65663421165669	3.30442517034611	3.99029249984496	4.32786754233157	4.04918063436988	3.90884990143842	0.0398196626389145	0.183773653939228	0.230594869509334	0.044776191693345	0.115907901939029	-0.47607596449255	-0.483581477745608	-0.48673443869848	0.0698920772749995	0.228483915965069	0.145316799852253	29.2934785304011	17.2517609375178	15.8168808375432	12.5966964317558	13.475467225886	14.8995594333617	15.7672748588488	12.5937218708002	7.5422553463247	16.379787157349	21.0975628568124	-35.1353491458125	12.5276333007752	6.84734201905748	0.137730312376803	16.9201053254699	13.4193386995362	1	2386120	2388018	1	2386120	2388018	Zm00001d027305	0
genic_rr_510	1	16748760	16752406	0.150594754022057	0.120878101454076	0.50125	2.19	1.03191666666667	1.38284	Zm00001d027888	16748760	16752406	0	0	0	0	0	0	0	0	0	0	0	0	0	0	0	0	0	0	0	0	0	0	0	0	Zm00001d027888	16748760	16752406	1.68223503743	2.06499521073	3.31129521554	3.21307793209	2.95706112494	1.22121004311	0.921394992495	1.53778008756	3.54892037788	3.28725776841	2.82287399631	1.78013286225	4.36541298309	2.08842384621	1.96149730501	1.76868120736	3.7887925721	4.07101823455	4.57177524657	4.96265016765	4.00547042336	4.31096184332	2.4752938071	4.96265016765	2	186	139	genic	3646	30	22	23	21	22	26	27	23	25	27	21	5	0	1	0	1	0	1	1	1	1	2	214	158	175	144	146	150	148	161	141	152	134	98	125	94	89	69	59	83	36	38	21	41	27	26	27	38	42	22	49	26	32	24	43	44	27	46	21	23	30	40	42	23	54	33	34	40	38	37	29	46	22	27	22	617	216	232	234	266	221	-2.85416275855432	-3.27290750785162	-3.59828960386021	-2.84255246420246	-2.9305993155967	-4.8399827284537	-5.68930999245852	-3.61197976190475	-4.56850420024419	-5.89552121212121	-3.3910858076564	0.0509111450640845	0.161152813852814	-0.0291762539048255	0.182247985347985	-0.139271606171606	0.249462838468721	-0.127967342586569	-0.13914531024531	-0.204025385725386	0.116984693449825	-0.573444973544973	2.58391171802057	-11.3571654761905	-19.2156807359307	-5.03243912938908	-3.32191140819958	-5.23742943722954	-5.55804265734264	-11.7895928297509	-3.02756666666676	-5.71406825396829	0.756211904761926	57.2359153691479	12.0368256410257	5.5916523809525	5.75165952380957	-16.7969887673728	14.4625166666666	1	16748760	16752406	1	16748760	16752406	Zm00001d027888	0
genic_rr_5100	1	285696573	285701871	0.248654274993376	0.185093346895927	2.72225925925926		2.37957894736842	1.05197677793904	Zm00001d034173	285696573	285701871	0	0	0	0	0	0	0	0	0	0	0	0	0	0	0	0	0	0	0	0	0	0	0	0	Zm00001d034173	285696573	285701871	0	0	0	0	0	0	0	0	0	0.0323948439606	0.369585790122	0.0200489142807	0	0	0	0	0	0	0	0	0	0	0	0.369585790122	0	210	133	genic	5298	25	14	14	15	13	15	16	15	16	14	12	5	0	0	1	0	2	0	1	1	0	1	253	123	117	110	106	112	112	97	92	118	114	114	129	73	78	44	90	149	42	40	17	31	24	30	22	41	31	16	29	21	38	15	28	33	16	39	21	25	20	38	46	11	35	33	28	32	35	32	17	26	14	26	21	677	206	191	182	223	171	-3.73336522956725	-1.67389079397305	-1.25691991162022	-1.9974453972498	-0.943749675312771	-2.09183458564199	-2.35912212026433	-2.03501780538303	-2.19221573954919	-1.81327349188279	-0.438088447357591	-0.762882830483694	0.327399405565195	0.304500046965493	-0.16443331951674	0.239866489220827	-0.84095452988532	0.220895624550888	-0.20190527133685	-0.140242541717541	0.203175749981013	-0.343043396799279	-38.6238068394024	-10.3079166666667	-6.78460606893108	-7.76069444444453	-1.67352044997482	-5.78307936507933	-6.38890259740262	-0.669592857142874	2.36068858312859	-8.62521963869466	-4.4811357142857	-131.513636841123	-16.2735387943328	-10.6952836758388	-6.62264183006525	-25.059244447738	1.09905793650799	1	285696573	285701871	1	285696573	285701871	Zm00001d034173	0
genic_rr_5101	1	285704689	285705808	0.462047674603199	0.191634957501729	2.28666666666667		2.01333333333333	1.44285714285714	Zm00001d034174	285704689	285705808	0	0	0	0	0	0	0	0	0	0	0	0	0	0	0	0	0	0	0	0	0	0	0	0	Zm00001d034174	285704689	285705808	0.391690153409	0.643966010665	0.0237763697678	0.225795120846	1.45920206738	0.270446110397	0.513439327846	0.29904641001	0.145315243867	0.191796055579	0.0926342150682	0.819692510504	0	0.0384112381131	0.0490614145402	0.0643020607052	0.0383027168893	0.0745061060139	0	0.0931420423807	0.155363465897	0.374359199479	0.551313969877	1.45920206738	0	30	21	genic	1119	14	8	8	6	8	7	7	8	9	7	7	0	0	0	0	0	0	0	0	1	0	1	35	45	38	33	34	37	34	30	34	34	31	14	16	19	18	9	26	35	7	10	7	7	1	6	1	12	11	6	5	10	6	5	10	10	7	6	5	3	3	9	9	4	4	5	6	7	9	12	5	8	4	4	12	137	39	55	44	44	54	-3.21816506985625	-1.34737196963728	-1.31596271809789	-0.0680026047064679	-1.00367521129223	-0.571271994341666	-0.549936202668368	-1.35667623068687	-1.93069993590278	-0.454734820362161	-0.529840757538217	0.378043646838741	0.089906931845132	0.0515787017622675	0.0153578834589906	0.145312870983134	0.0946877925379982	0.141216661198683	0.0882366458713734	-0.402772588615219	0.0814109888563104	-0.431448849779121	7.39313245023437	-6.07995261197959	-3.37740914931118	-1.13672112826362	-0.871903327599874	-3.2108175553423	-3.05334460104749	-0.629087106508596	-3.34089782292546	-3.34446669887905	-1.59828909435599	20.3718547164418	3.61131254822968	-6.66992274010366	2.52255854779789	1.64551090790857	-4.60030934375833	1	285704689	285705808	1	285704689	285705808	Zm00001d034174	0
genic_rr_5102	1	285707107	285709046	0.142961132603757	0.11827679787093	3.28025	4.435	4.2158	2.51145794392523	Zm00001d034175	285707107	285709046	0	0	0	0	0	0	0	0	0	0	0	0	0	0	0	0	0	0	0	0	0	0	0	0	Zm00001d034175	285707107	285709046	3.64036804099	3.57396960058	1.27898919291	2.10436908893	1.57226862709	3.04691367687	3.51832047672	3.56742687275	2.73983521992	2.98886656938	2.86009883556	4.5390546894	3.40994456739	3.23499232312	3.34594387638	0	1.09582323658	0.816150466263	0.799738250011	0.155383927045	0.750264085061	3.26454774328	3.08514182642	4.5390546894	0	82	49	genic	1939	28	17	18	18	19	16	18	17	19	17	19	1	0	0	0	0	1	0	0	0	0	0	76	33	29	27	32	35	32	20	29	28	23	47	79	44	44	26	54	63	14	11	8	12	4	8	5	11	3	3	14	7	5	8	6	8	7	7	7	6	7	13	17	3	10	10	5	9	7	11	5	11	7	5	4	357	62	51	48	67	50	-4.69727487974683	-2.5694712571709	-2.9143474649484	-3.11813601689839	-3.06879803241034	-2.08880367635899	-2.90063942423882	-1.91398581744445	-3.7252185124836	-1.98423754393992	-2.95800312603361	1.06509563336655	0.252036857788602	0.173623257977253	0.150211203249222	0.151573612555966	-0.340061603594596	0.137246153846154	0.2679281430446	0.324028942038169	0.25863467700219	0.303021489804224	26.2585834575849	20.0596248823077	21.1743437186132	24.224992846422	23.9476039866112	20.6134243608826	22.5273493427403	32.9982444331697	24.4553180156342	24.4768889011317	26.2539246043453	40.7780699908657	33.6009869513721	40.717842097834	40.8496823577547	30.0986818631915	40.4729901663237	1	285707107	285709046	1	285707107	285709046	Zm00001d034175	0
genic_rr_5103	1	285788544	285791360	0.150476441778337	0.130435540386021	4.15915789473684	9.545	7.38857142857143	3.63795580110497	Zm00001d034178	285788544	285791360	2.21014865547	4.89087197875	3.6140212049	5.23022418681	1.20431660228	4.78164709454	5.85838657051	6.77025978188	1.7408093666	0	1.2525898669	0	5.55572984639	1.55562230771	2.65353692224	3.50443741288	1.41603701328	1.29118555437	0	2.75871430825	3.45570988591	3.9543076698	2.31745147034	6.77025978188	Zm00001d034178	285788544	285791360	2.42597119673	2.20987346825	1.88929593346	1.7163342426	0.706207211757	2.82573733982	2.96834773512	2.8315546951	2.27383543895	2.28136106345	2.22447743138	2.28122293758	2.29369757528	2.38477191573	2.38982130272	0.0313811689673	2.13694625506	2.11627831921	1.55830156644	2.02014773421	1.49220401731	1.48348799113	2.44973695895	2.96834773512	0	55	38	genic	2816	22	17	18	17	19	18	19	17	17	17	16	1	0	0	0	0	0	2	0	1	1	0	49	47	45	55	47	54	50	60	45	52	40	38	52	53	42	23	50	47	13	17	6	13	9	12	7	6	11	3	13	13	11	16	9	24	7	11	9	13	11	8	20	8	19	15	8	16	10	20	6	14	7	9	7	305	77	73	84	94	73	-4.19229050116067	-4.78558129577438	-5.44806378689265	-4.57958368190358	-6.76040668374569	-5.82760228720225	-5.71048693659002	-4.95891778131787	-4.37458209160576	-4.59622723611923	-4.25056218937092	1.16297477005976	0.245536408797784	0.21445997987694	0.0536202694015372	0.110176195279315	0.122630269459615	-0.879190001533063	0.0835905258912949	-0.319299803184371	-0.474840993551257	0.1216615880979	22.2756507835417	3.46205021364522	5.90124457048478	0.497086656942045	3.6675582233786	0.070776433616345	3.82354290455838	-0.650434965823209	3.53110322827265	1.86607558417664	7.63671278477463	-25.8071743504008	7.69412860114979	8.29823791013155	5.46825722697807	-0.857363721717519	7.83001722743731	1	285788544	285791360	1	285788544	285791360	Zm00001d034178	0
genic_rr_5104	1	285811145	285811498	0.1594791767869	0.021377064221879	2.92	2.92	2.92	2.89221167883212	Zm00001d034179	285811145	285811498	0	0	0	0	0	0	0	0	0	0	0	0	0	0	0	0	0	0	0	0	0	0	0	0	Zm00001d034179	285811145	285811498	0.276812874815	0.128727826328	0	0.245492638505	0.0829687971857	0.936355578559	1.67756678161	2.53540181991	0.0440386376561	0	0.115722915608	7.15765314761	2.83835927461	2.32447359893	2.32424231462	0	0.148377453677	0.201224038649	0	0	0.514783227466	3.40061127393	1.21153920731	7.15765314761	0	9	4	genic	353	8	5	8	9	5	7	6	8	8	8	4	1	0	0	0	0	0	0	0	0	1	0	11	12	15	19	11	23	21	24	19	13	11	34	77	37	39	21	27	39	0	2	0	0	2	2	2	1	1	0	3	6	1	2	2	4	1	1	5	3	4	0	1	1	1	3	1	2	1	1	2	1	2	1	4	274	8	14	20	9	12	-3.30896908021637	-2.06695254796508	-4.43676212187325	-5.32474675610138	-1.98020478856674	-3.67058593498142	-2.8456454004349	-4.47978694689154	-4.59181410221381	-4.29104357546324	-1.00899919588352	-0.322716073216877	0.0321555099000518	0.0797653532238618	0.0116582011757608	0.0406922999808756	0.0264079656838496	0.0933245422983398	0.0409596210785482	0.0745832766392013	-0.556087824663869	0.0878396114256914	11.2612708548985	4.27061613242186	1.43594202356228	0.0222087774288617	2.95042642545517	-2.78965994080104	-1.96587043063168	-3.19915152567672	0.907065476296953	3.04372092166057	3.3404394806094	-118.737852400569	8.30437207701817	6.26012944017595	1.95137809429796	9.08610212685513	6.65613751934671	1	285811145	285811498	1	285811145	285811498	Zm00001d034179	0
genic_rr_5105	1	285813436	285817967	0.120094336443963	0.148729320663425	1.028025	1.69	2.87103333333333	1.75051353383459	Zm00001d034180	285813436	285817967	0	0	2.35740943434	0	2.01111830503	0	1.28214022981	1.54710009715	0	0	0	0	0	0	0	0	0	0	0	2.33097501683	0	0	0	2.35740943434	Zm00001d034180	285813436	285817967	5.3593227192	5.3318865092	4.94272872807	3.91549369215	2.7472162663	5.0258555575	5.21967666114	5.37212684914	5.30156555185	3.8493648812	5.22744349472	3.73877573743	4.89942143932	5.60443028278	5.54014606666	0.614820113074	5.4915186353	5.47963549014	5.55069081375	6.12261432863	4.12988645102	4.55010674712	4.89581614401	6.12261432863	1	180	106	genic	4531	26	17	17	20	22	18	18	19	19	15	18	3	1	0	2	1	3	1	1	0	2	0	208	125	124	132	136	115	130	118	113	135	127	163	204	112	162	109	96	166	46	47	24	39	26	44	26	43	39	27	39	26	43	26	44	45	27	44	27	40	33	33	56	29	30	31	28	29	49	39	37	38	26	15	29	1012	251	243	260	236	233	-0.450321109353109	-0.0827126260745494	-0.0177084446967903	-1.54089199413869	-2.56708577222469	-0.847442807504407	-1.18466459710628	-1.09240352219995	-1.14537987566208	0.764987238193944	-0.993301336534195	0.665360351966872	-0.146530564444213	0.342752326015049	-0.557551809248575	-0.231358785799191	-1.1876677889726	-0.255378147422249	-0.109783064956743	0.327026733186183	-0.606447450925166	0.537917702018073	-12.2253260017759	-3.07169702302798	-2.70754873927245	-6.92384015102536	-10.359710782066	-0.885859682949956	-9.86965503897207	-3.08916842356307	-0.931183770648474	-9.63570951262304	-7.82260625763128	-190.10393217007	-26.4236070555175	-23.8216813240024	-29.4299555555556	-19.5127185286935	-16.6165399416078	1	285813436	285817967	1	285813436	285817967	Zm00001d034180	0
genic_rr_5106	1	285863974	285871788	0.212026483671023	0.122480210870344	0.7527	0.953	2.15833333333333	2.66281182795699	Zm00001d034181	285863974	285871788	0	0	0	0	0	0	0	0	0	0	0	0	0	0	0	0	0	0	0	0	0	0	0	0	Zm00001d034181	285863974	285871788	0.125897831404	0.0333601812962	0	0.843684024891	0	1.6442076945	1.38550570026	0.991536518391	0.177425297932	0	0.107438640028	0.286660433103	1.31336273971	0.942196154397	1.04803757499	0	0.204687581468	0.10324438634	0.0384849777194	0	0.0479192672503	0.0345342596275	0.483603508977	1.6442076945	1	281	165	genic	7814	30	20	19	23	21	19	22	22	19	19	22	3	1	2	1	0	0	1	1	1	2	1	300	275	288	299	298	263	300	305	299	283	313	203	275	196	130	139	150	245	74	101	53	65	45	68	64	83	98	41	78	52	58	56	88	81	35	73	42	68	70	73	100	39	79	50	64	55	86	92	53	82	45	58	55	1338	470	466	457	459	471	-4.6287118367439	-2.59657918128655	-2.28129871900599	-4.53327619047619	-4.2388003996004	-2.52205870547581	-4.40803978105228	-4.1089282051282	-2.51389047619047	-2.86349076923077	-4.85644682539682	1.46022920634921	-0.0785725108225105	-0.515133333333333	-0.06715	0.412138095238095	0.279655555555555	-0.252385464535465	-0.189602564102564	-0.184644444444444	-0.516575	-0.0452777777777776	-17.6010242424243	-52.4600878787879	-63.7079	-67.3374722689075	-61.8579380952381	-43.1513738095238	-65.8440255411255	-70.2376426406927	-67.805788888889	-53.8453970862471	-73.1304714285715	-233.127526495726	-87.0118571428571	-87.1817666666667	-79.7165166666667	-87.2965272727273	-78.1159	1	285863974	285871788	1	285863974	285871788	Zm00001d034181	0
genic_rr_5107	1	285931717	285931968	0.0878933232739286	0.0683050081845904	1.92533333333333		2.73	1.83592592592593	Zm00001d034182	285931717	285931968	0	0	0	0	0	0	0	0	0	0	0	0	0	0	0	0	0	0	0	0	0	0	0	0	Zm00001d034182	285931717	285931968	0.0948903078816	0	0	0.758246350175	0.0630597840253	0	0.052348765979	0.073310536111	0.193631075887	0	0.0406802145045	2.66907397103	0.433612177263	0.0979162986099	0	0.0218958064383	0	0	0	0	0	0	0.0827958487161	2.66907397103	0	8	7	genic	251	13	5	5	5	5	5	5	5	5	6	4	0	0	0	0	0	0	0	0	1	0	0	7	4	3	3	4	2	1	0	3	2	5	13	39	9	16	23	16	18	3	1	2	0	0	2	3	2	4	2	1	2	4	2	2	3	3	5	3	1	2	3	0	1	1	1	2	1	2	1	4	4	0	4	0	134	11	17	19	9	15	-5.07089339787351	-0.898013514745724	-1.13253826167637	-0.919618110636534	-0.902926286032169	-1.12017897521844	-1.27543732966604	-1.11806598501476	-1.07101190211851	-1.82366801443119	-0.45722815860319	0.356411991362731	0.0471818616534954	0.0266383155539209	0.0133459207491272	0.0850926776786798	0.0102568467248835	0.0322216823724934	0.0746740513938174	-0.600416368482799	0.0132261361856569	0.0267989016711048	10.8958808867632	6.66011694165093	6.72022117590654	6.29370239035498	7.50046043876796	7.05445987199877	7.30383923014	9.02208990564426	7.15787532655237	7.68553553581823	6.2612508948805	-52.0119633751388	7.26719066068679	3.72625567230854	1.83798457393402	10.5945793482813	4.02438386489278	1	285931717	285931968	1	285931717	285931968	Zm00001d034182	0
genic_rr_5108	1	285934742	285938541	0.317598901684488	0.372890725899058	2.13808125	2.13778	2.1628	2.33641347935973	Zm00001d034183	285934742	285938541	3.53315881674	3.99065805974	0	0	0	0	2.05095769252	1.63685117505	1.8137990959	1.8092371956	3.10945573212	0	1.76673559345	0	0	0	0	0	3.83305690958	0	1.65678060705	0	0	3.99065805974	Zm00001d034183	285934742	285938541	4.78574458537	4.88511666147	4.29406494007	3.2134136501	2.04402538533	4.41106512283	4.21484937673	3.64094987932	4.41360674117	3.49501025565	4.20486707713	3.15479745258	3.5813435554	3.37223963562	3.62122305803	0.0461514595716	4.13370794822	4.13657643992	4.8094302145	4.11420952572	2.41801906751	2.34253948833	3.98563419053	4.88511666147	0	163	121	genic	3799	24	15	17	16	16	20	16	17	17	18	17	1	0	0	1	0	0	0	0	0	1	1	111	78	67	65	66	59	80	76	66	69	78	52	77	35	84	41	52	50	15	19	12	21	15	19	16	15	19	10	26	9	20	13	19	17	6	18	17	12	13	21	14	10	22	21	24	13	11	16	7	24	10	25	14	391	117	112	102	125	106	-1.88780816819798	0.00380765339236078	-0.918986670347838	-0.433139940713509	-0.727250342189176	-2.73811101602789	-0.808921407474625	-1.05991211641823	-1.2663039008721	-1.30129057382385	-0.823201824484194	1.23657449337506	0.159772887134652	0.141793456543457	-0.432741767881242	0.132023070466802	0.260296825396825	0.089716267991268	0.0475795383380523	0.127711864418467	-0.346415820780527	-0.441110615371896	-5.45414945054942	-6.24813788996765	-3.04693088402826	-0.461839648033106	-1.53326626984126	3.46451014179059	-8.53601028837173	-6.84876002886	-3.74307064683287	-2.49535528802267	-10.6206423576182	-51.7521752525253	-9.38695555555549	-3.22701100288603	0.78212818532819	-10.3459692810457	-0.57978937728943	1	285934742	285938541	1	285934742	285938541	Zm00001d034183	0
genic_rr_5109	1	285946538	285948088	0	0					Zm00001d034184	285946538	285948088	0	0	0	2.59172124984	2.30645592616	0	0	0	0	0	0	0	0	1.64160365991	0	0	0	0	8.21048762726	5.75982727032	0	0	0	8.21048762726	Zm00001d034184	285946538	285948088	0.0943394044906	0.124795675237	0.111863897577	0.641173435491	0	0.248704919175	0.235600626191	0.0849802935864	0.0818853675457	0.623828592075	0.956435520458	0.0938642290953	0.776640016329	1.08207048029	1.37365443227	0.0199200314768	1.47100637817	1.52408521676	1.01451761492	0.853945765919	0.972540491939	0.712371080541	0.331670998089	1.52408521676	0	0	0	genic	1550	0	0	0	0	0	0	0	0	0	0	0	0	0	0	0	0	0	0	0	0	0	0	0	0	0	0	0	0	0	0	0	0	0	0	0	0	0	0	0	0	0	0	0	0	0	0	0	0	0	0	0	0	0	0	0	0	0	0	0	0	0	0	0	0	0	0	0	0	0	0	0	0	0	0	0	0	0	0	0	0	0	2.26764307351592e-05	1.44884239093024e-05	1.11363358489957e-05	1.3277315388196e-05	1.11177053748901e-05	4.36704174253419e-05	7.17620482109503e-06	7.85625343135834e-06	3.39142232895904e-05	3.17673056269659e-05	1.79395849938743e-06	0	0	0	0	0	0	0	0.00133333333333333	0	0	0	1.10543950398344e-06	1.03613521564564e-06	0.0133371471901086	8.99167718319581e-06	7.29571984435798e-07	0	1.47221798526173e-06	1.12723108760524e-05	7.92184514532783e-06	4.97748384997513e-06	1.96659406630026e-06	0.000169268688299543	1.06724102898412e-06	1.33746889639665e-05	3.66140803458185e-06	1.95145749481644e-06	6.42625408899869e-06	1	285946538	285948088	1	285946538	285948088	Zm00001d034184	0
genic_rr_511	1	16776323	16777136	0	0								0	0	0	0	0	0	0	0	0	0	0	0	0	0	0	0	0	0	0	0	0	0	0	0				0	0	0	0	0	0	0	0	0	0	0	0	0	0	0	0	0	0	0	0	0	0	0	0	0	0	0	genic	813	0	0	0	0	0	0	0	0	0	0	0	0	0	0	0	0	0	0	0	0	0	0	0	0	0	0	0	0	0	0	0	0	0	0	0	0	0	0	0	0	0	0	0	0	0	0	0	0	0	0	0	0	0	0	0	0	0	0	0	0	0	0	0	0	0	0	0	0	0	0	0	0	0	0	0	0	0	0	0	0	0	4.24151640565078e-05	3.62626241001595e-05	2.29132009010248e-05	3.0494199938955e-05	2.00693728726144e-05	3.60520841130955e-05	3.1880833690191e-05	1.56154212036931e-05	3.96825255429513e-05	2.74434655604409e-05	1.99630367456515e-05	0	0	0	0	0	0	0	0	0	0	0	4.99360275310203e-06	7.2784083136987e-06	6.52635170550774e-06	1.04260544244102e-05	2.46819846951259e-06	1.18659631756704e-05	4.13289362613597e-06	1.17740670225652e-05	3.16955998062585e-05	4.97748384997513e-06	1.78052361270153e-05	0.000722677835358525	1.02229499822639e-05	1.66367808097208e-05	1.7154987940965e-05	1.99435185668782e-05	2.6495923789451e-05	1	16776323	16777136	1	16776323	16777136	Zm00001d027889	0
genic_rr_5110	1	285956186	285957745	0	0					Zm00001d034186	285956186	285957745	3.0534234066	0	0	5.02023454597	0	6.56299124806	6.79097410127	0	3.67947447545	2.69962288558	4.14297798817	3.40270420949	6.33317918568	3.01832484473	8.9774618134	0	2.84099398684	2.61728736245	2.39370237755	4.28809813031	7.63803894033	2.50340446648	7.56502514748	8.9774618134	Zm00001d034186	285956186	285957745	0.597306388273	0.664707070513	0.0830311944894	1.63496393845	0	0.892865127921	0.962406740085	0.647067543937	0.322999349319	1.09632428531	1.26172600636	0.300659957083	1.84073279608	1.93939414659	2.48293823051	0	1.70650468634	2.07238788183	1.06545629992	2.13736714289	1.30517169044	1.45298772444	1.95279952275	2.48293823051	0	0	0	genic	1559	0	0	0	0	0	0	0	0	0	0	0	0	0	0	0	0	0	0	0	0	0	0	0	0	0	0	0	0	0	0	0	0	0	0	0	0	0	0	0	0	0	0	0	0	0	0	0	0	0	0	0	0	0	0	0	0	0	0	0	0	0	0	0	0	0	0	0	0	0	0	0	0	0	0	0	0	0	0	0	0	0	2.26764307351592e-05	1.44884239093024e-05	1.11363358489957e-05	1.3277315388196e-05	1.11177053748901e-05	4.36704174253419e-05	7.17620482109503e-06	7.85625343135834e-06	3.39142232895904e-05	3.17673056269659e-05	1.79395849938743e-06	0	0	0	0	0	0	0	0	0	0	0	1.10543950398344e-06	1.03613521564564e-06	3.81385677530975e-06	8.99167718319581e-06	7.29571984435798e-07	0	0.0073348055513186	1.12723108760524e-05	7.92184514532783e-06	4.97748384997513e-06	1.96659406630026e-06	0.00816926868829954	1.06724102898412e-06	0.00801337468896397	3.66140803458185e-06	1.95145749481644e-06	0.0381397595874223	1	285956186	285957745	1	285956186	285957745	Zm00001d034186	0
genic_rr_5111	1	285959342	285962801	0.112259892456532	0.156413861899704	12.07		10.3414285714286	13.1338846737481	Zm00001d034187	285959342	285962801	0	0	0	0	0	0	0	0	0	0	0	0	0	0	0	0	0	0	0	0	0	0	0	0	Zm00001d034187	285959342	285962801	1.99468021759	1.73104644148	0.597818086933	0.140312743666	0.0278865696823	2.01577279903	1.98101694859	1.85873207084	2.8682263224	0.659186082262	0.0961403958181	0.435396732017	0.336832273562	1.08803495253	0.66525055986	0.108116191347	0.105735300306	0.064149842163	0.158486048086	0.177293759436	0.12396676706	0.337148514797	2.39522321734	2.8682263224	0	72	24	genic	3459	21	15	15	14	16	15	15	15	17	16	16	0	1	0	0	1	0	1	1	0	1	0	54	96	92	78	84	94	99	91	80	82	83	55	66	39	50	35	47	62	19	24	10	16	13	27	16	26	25	7	28	12	29	9	20	20	6	24	15	21	15	21	26	13	24	17	24	11	27	40	11	26	13	23	10	354	125	135	121	136	149	-3.5542982952586	-2.83912916960401	-2.89823153942815	-1.67432880040126	-3.22962980861164	-2.21228387273375	-2.76079544458909	-2.20158721502342	-3.65593206638195	-2.86967288417292	-2.51573229462717	1.51450154073733	-0.330448043383069	0.104712763445387	0.0857589954433765	-0.30295680349458	0.112852545401692	-0.366290629547738	-0.470540991809225	0.134237739562066	-0.418128796713371	0.262827701300893	23.6391945298449	-18.2539433608929	-14.0773689594856	-9.17457234064943	-10.9237343286654	-14.6996232956529	-20.7744779590734	-16.5830708328142	-10.8263499542718	-11.2683058871461	-12.8083382839453	14.6972934131921	-14.9433710975904	-19.987985828547	-10.6882815868304	-20.4958087470657	-24.5665777730803	1	285959342	285962801	1	285959342	285962801	Zm00001d034187	0
genic_rr_5112	1	286077537	286080394	0.271908382385479	0.157570507955003	4.55166666666667		4.52575	6.56911904761905	Zm00001d034188	286077537	286080394	0	0	0	2.05879964842	0	0	0	0	0	0	0	0	0	0	0	1.87622083107	0	0	0	2.07846335488	4.344164078	0	0	4.344164078	Zm00001d034188	286077537	286080394	6.28817565026	6.02304220075	5.60026130775	5.99046145274	4.86699589715	6.39409937223	6.0617538479	6.74050050844	7.7243050566	6.24731516189	5.62792364087	5.10908651313	7.50458662742	7.90271562325	7.73617620358	1.94305420697	7.67284336126	7.61680753167	6.13321964721	7.78915631592	8.27181761609	7.33440416676	6.8920269387	8.27181761609	1	193	107	genic	2857	20	14	15	13	15	14	15	13	15	14	16	2	0	0	0	1	0	0	0	2	1	0	198	155	147	138	141	151	148	137	154	152	140	100	156	103	75	61	90	120	39	39	26	34	20	32	29	37	55	20	33	23	35	29	34	44	28	36	25	30	33	42	38	20	28	24	32	29	30	45	27	40	15	33	25	705	219	232	230	213	214	-2.07606088882382	-1.98701304033862	-1.72929841269841	-0.923207054839096	-1.72934579603014	-1.81432337782364	-2.00059355970826	-0.980858180265132	-2.46562907885766	-1.3197547734377	-2.62997821951095	1.90047400932401	0.271346609081532	0.215460997203541	0.223621643071643	-0.236254828504829	0.383207843137255	0.324686904761905	0.247757450076805	-0.585766666666666	-0.247753535353535	0.199915147327779	-13.7872894993897	-18.5469903030303	-18.3459538794538	-13.2234372405373	-17.4086081349207	-17.1095826839827	-15.2590012984306	-12.8630301837052	-21.7202805262848	-17.4031	-14.3722976744186	1.54537619047585	-13.7242801587302	-23.6344863211951	-17.7120864655876	-12.0473782106783	-13.8887141456584	1	286077537	286080394	1	286077537	286080394	Zm00001d034188	0
genic_rr_5113	1	286080950	286082217	0.174795911766983	0.0946677811231535	5.64	8.3	5.92	6.37705882352941	Zm00001d034189	286080950	286082217	0	0	0	0	0	0	0	0	0	0	0	0	0	0	0	0	0	0	0	0	0	0	0	0	Zm00001d034189	286080950	286082217	1.9857374632	2.07158370166	1.09484684857	1.44106560548	0.649946740347	1.70916179848	1.16812606888	1.52426443997	1.4486262988	1.30134853611	1.6934934132	2.33184224542	1.9916645561	2.4368357256	2.63770193878	0.150820224819	1.4195482934	1.40115533247	1.30240271815	0.809872658372	1.38657942929	1.63175726114	2.54475481681	2.63770193878	0	27	14	genic	1267	17	11	10	9	10	10	11	10	11	10	10	1	0	0	0	0	0	0	0	1	0	1	39	61	67	57	57	64	56	65	55	61	38	11	16	16	22	13	15	24	9	14	8	16	4	10	7	13	13	4	8	6	4	10	2	6	5	9	5	7	10	12	6	9	12	12	6	7	6	14	8	5	5	9	7	117	68	58	44	64	54	-6.29493283026374	-4.38568597171474	-3.23169545667386	-2.39661074811734	-3.31390141072241	-3.27297885877048	-3.8966234238255	-3.04885649235109	-4.02938634001328	-2.89987325904379	-3.40103668155945	0.153323835027952	0.0637344284974373	0.0720540300029984	0.0680430297791234	0.149273593560355	0.127014483026642	0.125086874257005	0.148436741485574	-0.530430567788105	0.0903437533484068	-0.451776991678537	14.4947402644088	-12.2927768939731	-15.7852720079488	-9.96880976294738	-7.19900338766396	-12.8536381487793	-8.0896908216863	-13.4881066294752	-7.83325672911173	-11.531334165512	1.76917025842112	33.5242671782713	-3.61896487337418	-0.281025557344016	9.96916585291643	-1.54499268520183	4.26933477023852	1	286080950	286082217	1	286080950	286082217	Zm00001d034189	0
genic_rr_5114	1	286166897	286167445	0	0					Zm00001d034190	286166897	286167445	0	0	0	0	0	0	0	0	0	0	0	0	0	0	0	0	0	0	0	0	0	0	0	0	Zm00001d034190	286166897	286167445	0.845108624106	1.15534102019	0.167447458005	0.0809170880924	0	0.17927925089	0.290116624904	0.630041902228	3.7994655889	0.774233635911	1.19352829737	0	1.31029985285	0.494608848367	0.352914952202	0	0.625615443258	0.661925653237	0.616429727435	1.31648243007	2.00624495369	1.46903510625	0.693289606968	3.7994655889	0	1	0	genic	548	0	0	0	0	0	0	0	0	0	0	0	0	0	0	0	0	0	0	0	0	0	0	0	0	0	0	0	0	0	0	0	0	0	0	0	0	0	0	0	0	0	0	0	0	0	0	0	0	0	0	0	0	0	0	0	0	0	0	0	0	0	0	0	0	0	0	0	0	0	0	0	0	0	0	0	0	0	0	0	0	0	4.11489518358426e-05	3.69869284601915e-05	1.80083238176737e-05	1.85653400157409e-05	2.66945592708782e-05	1.94525456493253e-05	1.43417940689886e-05	1.90214597665257e-05	1.62853010470936e-05	1.93562930406412e-05	1.80323219440395e-05	0.00125584157483876	0.000833736101766866	0.000187524807965248	0.000242205122100991	0.000602325676994803	0.000256007497136555	0.000166944743413841	0.000297444135815418	0.0011584020894831	0.000836196385732995	0.000472708686060726	0.133387806615576	0.103048265177711	0.106742129522524	0.114035375095606	0.106236963773628	0.134983583794072	0.114409233918863	0.129572440293945	0.0964848326021839	0.1415366382242	0.0972074266945609	0.225553632332122	0.121374877431921	0.164677094989231	0.115292883455553	0.140493307224738	0.136377095007011	1	286166897	286167445	1	286166897	286167445	Zm00001d034190	0
genic_rr_5115	1	286170402	286174986	0.0987548136906867	0.0587323784344986	1.14816216216216	2.11333333333333	1.47425	2.25855541561713				0	0	0	0	0	0	0	0	0	0	0	0	0	0	0	0	0	0	0	0	0	0	0	0				0	0	0	0	0	0	0	0	0	0	0	0	0	0	0	0	0	0	0	0	0	0	0	0	3	201	135	genic	4584	43	32	31	31	30	29	32	31	31	34	27	12	2	3	1	2	1	0	2	2	3	0	489	279	255	276	273	238	272	279	247	264	249	146	193	174	142	102	126	162	92	95	45	107	63	61	58	78	84	35	97	55	70	79	70	90	46	87	59	82	65	75	95	61	84	65	76	67	90	98	50	93	52	76	63	1045	521	498	499	523	522	-10.1151986486943	-8.14874285714284	-7.57950432900432	-6.94014683982685	-6.82452857142858	-6.29131377689941	-7.5355238095238	-8.08176007696009	-7.85037056277058	-9.32676515151515	-5.57503903133902	-0.725133333333332	-0.504357738095238	-0.831909523809525	-0.0615000000000001	-0.506324060150375	0.30749191919192	0.626366666666666	-0.364044086021506	-0.4091	-0.803366666666666	0.781283333333333	-56.9468000000001	-18.1505142857142	-13.1075974358972	-20.9353333333333	-19.995	2.70304444444449	-20.4059095238095	-23.2448000000001	-8.57439999999994	-20.9492492063491	-12.1625880952379	-0.213952380951923	-51.1817520923523	-49.8087333333333	-48.9469333333334	-64.3225666666666	-60.5694	1	286170402	286174986	1	286170402	286174986	Zm00001d034191	0
genic_rr_5116	1	286208841	286210899	0.167144757469898	0.112484754551516	2.27666666666667		2.27666666666667	-8.60232558139535	Zm00001d034192	286208841	286210899	0	0	0	0	0	0	0	2.26230945511	0	0	0	6.59544007174	0	0	2.20818566136	0	0	0	0	0	0	0	0	6.59544007174	Zm00001d034192	286208841	286210899	3.25602409897	3.28537779678	3.61537293191	2.49157236156	3.35262418193	3.8109162636	4.80027613683	6.1909917301	3.79425134331	3.23724635532	4.03836695328	7.45131458863	5.54925709529	5.09458335785	4.84784738922	0.0848862517445	3.08951505383	2.97335550835	3.27744180224	2.39165190524	3.88057032055	5.60122493463	4.62350639911	7.45131458863	0	104	75	genic	2058	18	13	15	13	12	13	15	13	16	14	12	0	0	1	1	2	0	0	2	1	0	1	228	130	148	129	134	130	123	146	135	133	115	56	66	44	41	46	44	55	43	44	15	38	26	25	17	22	30	8	43	24	30	26	34	42	13	33	18	33	28	25	59	12	58	20	33	23	43	44	13	43	24	24	33	352	208	183	201	230	224	-0.177448548481127	-1.03603332095079	-2.02859595209167	-0.542852338828466	-1.01498766780323	-1.20104386055929	-1.88961718009106	-0.931538727465906	-2.23474153976897	-1.4614857634592	-0.332858028470056	1.67925797736066	0.243394916270177	-0.288553676007509	-0.380578372984491	-0.905090960251459	0.105556328662507	0.329634834783601	-0.844034430637537	-0.400028812561707	0.116778205128205	-0.173962273695748	-43.4824847813077	-15.696476916452	-33.3432801016991	-20.9641811191179	-22.4879758372347	-18.0939000601446	-14.5066261955238	-29.651407241782	-25.0680153009689	-20.1785028815629	-12.6826598477206	123.241458074368	-24.6809331324771	-14.769526544289	-19.4299953899901	-38.2699726054524	-35.9025173953756	1	286208841	286210899	1	286208841	286210899	Zm00001d034192	0
genic_rr_5117	1	286263995	286267822	0.123910028954265	0.0857126884186206	4.3538275862069	1.18254333333333	3.80893157894737	4.69126234910277	Zm00001d034194	286263995	286267822	0	0	0	0	0	0	0.913971192022	0	0	0	0	0	0	0	0	0	0	0	0	0	0	0	0	0.913971192022	Zm00001d034194	286263995	286267822	3.99631552682	3.87749854184	1.48781695162	1.48649058094	0.359878981346	4.11565023531	5.20479249824	5.0425463083	3.04372333382	3.17268540005	4.82484665821	3.43207030195	4.39616445537	4.36924597925	5.11291428092	0.0221418757764	3.66124694699	3.41930673021	1.70461151641	2.02938951733	5.31253674852	3.01667010827	4.82427767706	5.31253674852	3	213	140	genic	3827	29	20	19	19	23	18	22	20	22	19	17	7	2	1	1	0	0	0	1	1	1	1	222	199	171	175	188	185	167	187	169	194	185	124	178	107	130	68	107	152	56	57	29	68	38	45	45	64	61	26	65	38	53	48	56	72	24	59	33	48	36	62	70	27	45	44	61	46	52	60	36	59	34	55	46	866	338	355	327	355	342	-0.331367565730385	-0.265845915032678	0.483402564102573	-0.129561904761896	-1.76845555555556	0.182525396825394	-1.37760952380952	-0.702057516339867	-1.33036969696968	-0.0811344497607571	1.16141471861472	0.304327718360072	-0.472121369153721	0.239559943977592	0.126089288016948	0.632138095238096	0.423479365079365	0.625533333333333	-0.0935360750360752	0.0537174242424241	-0.029847619047619	0.148940404040404	43.9715539682539	4.16886080586079	10.4765123376623	9.81616666666656	9.03326441102755	5.12533131313134	17.3013380952381	4.42124285714294	15.0969476190477	6.26817619047623	5.72398974358981	18.9900317460316	6.09133549783553	-0.332096825397116	17.8418488215491	-0.110399999999743	7.40014047619019	1	286263995	286267822	1	286263995	286267822	Zm00001d034194	0
genic_rr_5118	1	286269420	286269977	0.0619537168919112	0.0529662008705778	0.103333333333333		0.015	0.745777777777778	Zm00001d034195	286269420	286269977	0	0	0	0	0	0	0	0	0	0	0	0	0	0	0	0	0	0	0	0	0	0	0	0	Zm00001d034195	286269420	286269977	0.365137136964	0.411350197337	0.01099333985	0.556258921476	0.0701711839335	0.601713372	0.213601377136	0.103395475411	0.311486974499	0.787904108172	2.36264580736	0.105514499817	0.75505325801	1.12243593529	1.53678874855	0.0365801526941	2.04655432028	2.49152784767	1.62675754395	3.32449578225	2.42025023661	3.72725345733	1.99393115679	3.72725345733	0	12	9	genic	557	17	10	10	11	10	12	12	11	12	12	11	0	0	1	0	0	0	0	0	0	0	0	62	27	18	27	27	21	24	22	23	24	28	10	18	10	18	3	4	13	6	1	2	7	3	1	3	7	5	3	6	2	5	3	6	5	4	4	4	3	7	5	5	1	2	3	4	6	8	7	3	5	6	2	3	76	23	31	33	26	34	-4.85419192870495	-2.88023616625036	-2.71426258974959	-3.38605847625269	-2.55868021247302	-4.47645840233358	-4.14229796276391	-3.0206287234127	-3.86809537175688	-4.19805710290524	-3.60910516261128	0.31614141164336	0.0523122934109748	-0.561997606453811	0.168104939244212	0.0302706108120478	0.0312526041588218	0.0809861416796403	0.103281663355924	0.0544647857987713	0.0584110878306175	0.0759578946878272	-18.0588123413171	-5.45015701980263	0.547809167180795	-6.1410249974596	-6.99372618556748	-2.60638267226261	-4.88809621630134	-2.67207598669062	-2.23771456760297	-2.7389108089114	-6.30678558805459	9.19614975514482	3.59661047671939	0.425023338675473	-0.955887370148126	2.57890343523258	-2.68847837577471	1	286269420	286269977	1	286269420	286269977	Zm00001d034195	0
genic_rr_5119	1	286308027	286310892	0.170058100329773	0.135642020201683	3.29503846153846	0.0575	2.27513043478261	0.543694444444444	Zm00001d034196	286308027	286310892	0	0	0	0	0	0	0	0	0	0	0	2.5347954902	0	0	0	0	0	0	0	0	0	0	0	2.5347954902	Zm00001d034196	286308027	286310892	2.24291011285	1.91941728705	1.35302520465	1.28475181063	1.58676393269	2.82481894872	3.69367777945	4.22996279871	1.97548567791	1.84731230442	2.0395455681	6.29677160139	1.70092803907	2.05743133682	1.73535148617	0	0.31996843283	0.301407711466	0.313382617719	0.0715150034344	0.667833390693	3.65583674682	2.64990801831	6.29677160139	1	86	51	genic	2865	12	10	10	8	9	9	9	7	11	10	8	1	1	1	0	0	1	1	0	0	0	0	152	71	83	73	88	72	62	74	69	72	77	89	154	79	101	76	109	126	24	20	11	23	12	20	11	25	15	6	19	9	13	17	22	22	10	25	17	22	13	20	26	11	18	16	24	20	31	20	10	15	9	18	13	734	121	104	131	135	116	3.53220281953712	1.29531329840323	1.33416122652827	2.39931455877048	1.95189189541787	2.10940916838528	1.79796685743166	2.87862789441009	0.439354976971176	1.02589357661478	2.38506969945261	1.01137824291941	-0.339648896252876	-0.514090407331578	0.153029524009859	0.148214113038265	-0.30090655378	-0.365201276389294	0.178714178529089	0.153878917123019	0.252674337347842	0.0853161111448828	-22.0539229616581	-0.07886778953511	-6.56301370762634	-1.93229213299843	-10.7892416511656	0.0748557114935409	4.58226141867108	-0.827088424552173	1.74747498109998	-0.687474644632403	-3.90134412815785	-190.872186060005	0.853487286256396	11.6176025054441	-0.139589223484251	-8.28249456066051	4.56678476086694	1	286308027	286310892	1	286308027	286310892	Zm00001d034196	0
genic_rr_512	1	16810190	16810882	0.0918947554670666	0.160738614948566	2.59		2.59	2.21666666666667	Zm00001d027890	16810190	16810882	0	0	0	0	0	0	0	0	0	0	0	0	0	0	0	0	0	0	0	0	0	0	0	0	Zm00001d027890	16810190	16810882	0.327515991705	0.304934118542	0.36585357836	0.423502886769	0	0.173916262563	0.470148893018	0.429357354988	0.0217122956623	0	0.976571721553	0.184882377818	1.01623505834	0.81368158099	1.08738336255	0	2.31599179794	1.80915788271	0	0.258060805796	0.329532563918	1.18355293785	0.355530686114	2.31599179794	0	11	3	genic	692	12	8	8	10	9	9	9	10	12	9	10	0	0	0	0	0	0	0	0	0	1	0	21	13	23	20	21	20	15	23	16	11	15	0	1	1	2	0	1	1	6	4	2	10	3	2	6	3	7	4	10	6	4	9	4	6	5	7	9	9	10	4	4	1	5	9	8	3	4	4	1	9	10	1	5	6	33	43	50	34	34	-6.86846172539309	-4.58495939938904	-4.51176112809735	-6.11581294560101	-5.52697105257196	-5.51899308932854	-5.48481276261208	-5.93973424898994	-7.44446067218309	-5.34053283660182	-6.11664551236286	0.337886517161084	0.0248161564247434	0.0621260548329081	0.0157195802719157	0.0302681934462932	0.0475292254561001	0.0550033260297962	0.0563112548622401	0.0466610773720162	-0.599408860500253	0.0464727689173368	3.25116744128739	3.94861075009446	-3.63748020688823	-1.48044294106643	-1.94334707460911	-1.03425278970857	0.798464261061278	-3.69526101338824	0.97671928673125	3.86507161597452	1.13264620393504	57.3537157355741	-5.69464636009627	-11.4263016112544	-15.2143046017864	-5.04172001667387	-5.29278106574456	1	16810190	16810882	1	16810190	16810882	Zm00001d027890	0
genic_rr_5120	1	286353333	286353964	0	0					Zm00001d034197	286353333	286353964	0	0	0	0	0	0	0	0	0	0	0	0	0	0	0	0	0	0	0	0	0	0	0	0	Zm00001d034197	286353333	286353964	1.07950713826	0.533490958686	1.58458404262	2.06351158228	1.65188142105	1.13274603076	1.78359835767	1.65068338064	2.6606767074	0.548760447892	2.58010872561	0.862923512849	1.83857478168	1.16818462322	1.13018128917	0	1.73196399774	2.35156147658	0.378289089115	0.182765184761	5.34203913122	0.638911845556	1.57840487105	5.34203913122	0	0	0	genic	631	0	0	0	0	0	0	0	0	0	0	0	0	0	0	0	0	0	0	0	0	0	0	0	0	0	0	0	0	0	0	0	0	0	0	0	0	0	0	0	0	0	0	0	0	0	0	0	0	0	0	0	0	0	0	0	0	0	0	0	0	0	0	0	0	0	0	0	0	0	0	0	0	0	0	0	0	0	0	0	0	0	4.25082015300115e-05	4.34699106319905e-05	2.41177430821761e-05	1.95808261797419e-05	3.31670511802633e-05	1.94525456493253e-05	1.43417940689886e-05	2.85249128100714e-05	1.62853010470936e-05	1.93562930406412e-05	2.08651831338412e-05	0	0	0	0	0	0	0	0	0	0	0	5.08662854628145e-06	1.24980690357518e-05	7.33475914285616e-06	1.48716922074837e-05	5.11137027567999e-06	3.30538717282705e-06	1.3475050107257e-05	2.06334247191322e-05	2.08886502044046e-05	5.9644748931977e-06	1.05616611343622e-05	0.000454597091878309	5.06994809889133e-06	1.85312374584812e-05	6.3352048260257e-06	4.31851856687821e-06	2.53358309820264e-05	1	286353333	286353964	1	286353333	286353964	Zm00001d034197	0
genic_rr_5121	1	286411877	286413004	0.276256157396039	0.179456957703024	0.6139	6.485	0.604142857142857	4.2076548463357				0	0	0	0	0	0	0	0	0	0	0	0	0	0	0	0	0	0	0	0	0	0	0	0				0	0	0	0	0	0	0	0	0	0	0	0	0	0	0	0	0	0	0	0	0	0	0	0	1	31	20	genic	1127	9	3	4	4	5	4	3	4	4	3	4	5	1	0	0	0	0	0	1	0	0	1	65	8	9	13	12	14	11	7	8	6	12	75	96	55	82	44	66	60	11	4	5	9	3	4	4	9	11	3	6	3	6	5	6	9	6	8	5	7	5	8	7	3	5	5	6	3	7	8	6	7	2	10	12	478	40	43	46	37	52	0.138423375721411	2.24617375208417	1.50369414001394	1.45267164060067	0.651053548973453	1.60047174662218	2.0763753536959	1.08750499364264	1.441936375687	2.1573708217647	1.44649740895431	-2.11256182907568	-0.502522630425489	0.0887764058540695	0.07009246494279	0.174961372952018	0.1113326127383	0.116998410722528	-0.586318764646316	0.0833182909467759	0.0814595025155353	-0.464088774440504	-13.0241879539081	13.81033800688	15.3101008690486	10.7472966329909	11.2446483890981	9.71088513916769	9.28005247648188	13.2413153407398	13.1318045720938	14.2355779193505	11.2585639553139	-190.547306562603	2.55121729029494	1.27868722339395	1.47034968069767	7.74914474833079	-0.835589518976981	1	286411877	286413004	1	286411877	286413004	Zm00001d034198	0
genic_rr_5122	1	286425311	286425868	0.016082130311	0.0326523888221212		1.34	1.34		Zm00001d034199	286425311	286425868	0	0	0	0	0	0	0	0	0	0	0	0	0	0	0	0	0	0	0	0	0	0	0	0	Zm00001d034199	286425311	286425868	1.03240932041	1.27816124232	0	0.145781506257	0.116030249792	0.153621655975	0.456443295824	0.540163795759	1.56996376087	0.249395960408	1.29048795731	0.495199231694	1.36616885682	0.0456484954401	0.286035361519	0	0.602324642459	0.789347693344	0.584897770145	1.1032770925	1.38360983772	2.49095534255	0.116801095883	2.49095534255	1	2	1	genic	557	0	0	0	0	0	0	0	0	0	0	0	1	0	0	0	0	0	0	0	0	0	0	14	13	10	12	11	8	11	13	8	7	5	0	0	0	0	0	0	0	0	0	1	3	0	1	0	2	1	2	5	0	1	1	1	0	1	1	0	1	2	0	1	2	2	2	0	2	1	0	0	0	2	1	2	0	5	12	6	9	6	1.55027914870847	1.02925295284862	1.06338679530539	1.0912960202944	0.972947447863754	1.05711065514901	1.07218112180667	1.03157436704315	1.0567311561386	1.06399316835075	1.09040182470436	-0.263541063272695	0.0129124996372545	0.00517724487544123	0.00111351737155298	0.0138351988058251	0.0492966497827411	0.0257954173028157	0.0526024531564266	0.0234159397674193	0.00884951483206136	0.0197672614819766	-4.62354964644996	-5.21790010127088	-2.18420626459655	-4.28727263099747	-3.41885588940083	-1.8636977587108	-3.58891006833511	-4.64006463796812	-0.837786026655214	-0.992683060218745	0.0490353213805435	14.4297375161803	2.13509925819407	-2.13964879673882	1.93967402331999	-0.615652331313143	1.49129393130966	1	286425311	286425868	1	286425311	286425868	Zm00001d034199	0
genic_rr_5123	1	286486819	286489895	0.0732220995475539	0.0426906445615615	0.641		0.641					0	0	0	0	0	0	0	0	0	0	0	0	0	0	0	0	0	0	0	0	0	0	0	0				0	0	0	0	0	0	0	0	0	0	0	0	0	0	0	0	0	0	0	0	0	0	0	0	0	40	13	genic	3076	17	8	8	8	9	8	8	8	9	8	8	3	1	1	1	0	0	0	0	1	1	0	131	60	67	57	65	52	51	81	79	61	59	25	56	23	34	23	14	32	11	18	5	17	10	18	12	15	21	7	24	8	15	15	11	18	5	20	9	14	10	10	19	4	17	12	15	9	17	11	8	24	10	12	12	207	91	105	87	86	94	-3.94389698874003	-0.511935002166257	-0.465506578431293	-0.697043878998148	-0.772225472186962	-0.256300811832169	-0.259530197846392	-0.409112428174605	-1.03300013139594	-0.396257852830715	-0.182403416685929	-0.918305906434641	-0.450463131978121	-0.398428563264291	-0.233174630231154	0.239919320954927	0.105331923859197	0.134510128490458	0.175141288249574	-0.410158618220281	-0.422735042138762	0.151605105406698	-18.8153329299412	3.87589660450591	-1.99460925557284	5.43770751494374	-0.87427623917759	7.3774775620463	7.39295717896962	-9.68803272805695	-7.20486238210229	2.19830164763906	3.42878364063459	24.4375094029352	0.46570039829956	-5.93746560597592	5.88425723696113	6.89363076192065	-0.939827006503492	1	286486819	286489895	1	286486819	286489895	Zm00001d034200	0
genic_rr_5124	1	286548187	286551085	0	0					Zm00001d034201	286548187	286551085	0	0	0	0	0	0	0	0	0	0	0	0	0	0	0	0	0	0	0	0	0	0	0	0	Zm00001d034201	286548187	286551085	0.0439043795346	0	0	0	0	0	0	0	0.0326341806951	0	0	0	0	0	0	0.150755122446	0	0	0	0	0	0	0	0.150755122446	0	0	0	genic	2898	0	0	0	0	0	0	0	0	0	0	0	0	0	0	0	0	0	0	0	0	0	0	0	0	0	0	0	0	0	0	0	0	0	0	0	0	0	0	0	0	0	0	0	0	0	0	0	0	0	0	0	0	0	0	0	0	0	0	0	0	0	0	0	0	0	0	0	0	0	0	0	0	0	0	0	0	0	0	0	0	0	1.79929170562831e-05	1.37271248967096e-05	0.0240128230871605	1.18347336610398e-05	1.39148174481922e-05	3.73887405785375e-05	8.23071006956834e-06	1.14375396576088e-05	1.56777761259732e-05	2.1132219159109e-05	1.79395849938743e-06	0	0	0	0	0	0	0	0	0	0	0	1.10543950398344e-06	1.03613521564564e-06	2.38532306713272e-06	4.12007713161549e-06	7.29571984435798e-07	0	1.47221798526173e-06	6.69536465452475e-06	7.92184514532783e-06	3.87251147428452e-06	1.96659406630026e-06	4.81383655184126e-05	0	1.4871993674242e-06	3.66140803458185e-06	1.95145749481644e-06	6.42625408899869e-06	1	286548187	286551085	1	286548187	286551085	Zm00001d034201	0
genic_rr_5125	1	286722868	286723762	0.0153243747832667	0.00715020733380708								0	0	0	0	0	0	0	0	0	0	0	0	0	0	0	0	0	0	0	0	0	0	0	0				0	0	0	0	0	0	0	0	0	0	0	0	0	0	0	0	0	0	0	0	0	0	0	0	0	8	3	genic	894	4	1	2	2	2	1	2	1	1	1	2	2	0	0	1	0	0	0	0	0	0	0	68	40	35	35	31	50	39	45	39	50	24	24	29	8	10	14	33	21	3	14	3	7	3	1	8	9	7	6	7	6	1	11	5	11	2	7	5	1	8	9	16	1	8	8	6	10	12	10	1	7	3	4	7	139	39	47	39	58	44	0.167294738677146	1.39547052848629	0.505639357034111	0.639879707020869	0.891940854972642	1.22298853510588	0.516111749430925	1.44384753418971	1.48199393509815	1.41480768669223	0.577031025353627	-0.871282869057682	0.0891064154196852	0.0179757928703093	-0.49511401145508	0.052072720602341	0.0187435350279873	0.103233129883734	0.0112559192658712	0.0592978546905204	0.02990395667797	0.0473374828033436	-27.3374199651773	-11.8024515908176	-10.4705446803326	-9.72857226560594	-7.35878252457916	-20.2450775898405	-11.7731473984756	-14.3581029693391	-11.0056361362568	-18.1731411670052	-3.32793477909341	-64.5385877957881	-6.95430678559489	-10.7426464606152	-5.20706079266532	-16.3276737614488	-9.7822905661586	1	286722868	286723762	1	286722868	286723762	Zm00001d034203	0
genic_rr_5126	1	286726372	286730435	0.132832652760796	0.0726598506077693	-0.2985	2.275	-1.392	-2.57326035502959	Zm00001d034204	286726372	286730435	0	0	0	0	0	0	0	0	0	0	0	0	0	0	0	0	0	0	0	0	0	0	0	0	Zm00001d034204	286726372	286730435	4.37265947989	5.31708080634	0.037874609651	0.0994218122999	0	4.23145339849	2.75160744146	0.532484833761	3.25046601394	0.876580519129	1.1990997707	0.0361224497295	0.255541969475	1.37282841663	2.41395344532	0	0	0.022628783031	0	0	0	0.218727168969	5.38802970324	5.38802970324	0	80	47	genic	4063	23	14	17	16	16	14	17	15	16	16	17	2	1	0	1	1	2	1	1	0	0	0	82	80	97	78	65	66	79	69	66	82	77	62	97	69	56	45	44	84	17	25	10	24	14	21	15	17	23	15	16	18	19	13	23	33	15	23	17	18	15	15	26	11	21	12	26	17	23	28	14	17	7	18	12	457	126	121	144	128	119	-2.44012525857084	-0.722743641355754	-2.03738756373317	-1.76671413621451	-1.67711401201462	-0.965784211556022	-2.46077466256219	-0.693003622894349	-1.57873410220861	-1.38518884238568	-1.97789322551767	0.691206360337481	-0.333460878789114	0.109114908538618	-0.404219340903384	-0.208702316749721	-0.782050107058555	-0.272703624917286	-0.0659593473891411	0.218718782614417	0.17483200599698	0.276604311527301	44.0281913833794	14.2925459802082	4.74967391926091	12.0999094353946	18.5738290713123	18.6349677343151	10.9504626259574	15.9376869787192	14.7605687702041	10.0295690719801	11.7807197458098	-19.7191598859495	21.6295204517951	21.7862909168446	14.5810035202189	20.8682423870247	21.5249041001816	1	286726372	286730435	1	286726372	286730435	Zm00001d034204	0
genic_rr_5127	1	286738442	286742476	0.115973145114625	0.0717928063314567	0.588090909090909	-5.9	1.41283333333333	1.83286926605505	Zm00001d034205	286738442	286742476	6.51171178712	6.8447612557	3.74546680426	0	0	2.88620049781	4.79037009376	3.14352404704	1.682142953	0	0	0	0	0	0	1.82508222168	0	1.92891589372	2.94995231704	3.73288277623	0	0	2.64740212333	6.8447612557	Zm00001d034205	286738442	286742476	5.93294939128	6.03094327306	5.55223446852	5.31525210827	4.81504746539	4.72078521422	5.08681435404	5.41805941761	7.62329001877	5.91761492032	4.25282976788	1.86434690163	5.65742915144	5.54406934322	5.59971800329	8.07932273582	4.57240398204	4.66264058241	3.92247077219	4.76093452648	4.93749394978	3.91969181591	6.10979773106	8.07932273582	2	174	116	genic	4034	32	23	27	28	25	25	26	25	26	28	24	7	1	1	1	0	0	0	0	0	0	0	232	155	143	154	151	129	169	150	159	169	141	231	364	232	245	186	163	256	39	63	35	42	28	46	46	44	45	24	49	31	52	51	48	49	32	50	39	48	34	42	46	36	36	37	47	37	30	65	27	61	36	47	31	1677	299	296	299	281	297	-4.21530645091355	-4.13093719967492	-5.96029983293779	-6.55515055222919	-5.20637065150014	-4.96532791480106	-5.76834164262553	-4.64756755545016	-5.44746571177353	-6.50579177788329	-4.94152187394735	-0.223112271062271	0.0856238095238091	-0.118998168498169	-0.310174203673564	0.5649	0.334124494949495	0.533933333333334	0.419590026640026	0.393694117647059	0.394683333333333	0.63702380952381	14.4558123737375	14.5089173992674	13.9636166666666	16.1943666666667	15.6493333333332	25.0926012987013	6.18854978354977	19.1525363636363	7.40800833333341	10.7291012987012	20.8257333333333	-437.379132683983	5.61961666666667	7.37132142857149	10.0236329004328	16.4835813186812	4.27287142857165	1	286738442	286742476	1	286738442	286742476	Zm00001d034205	0
genic_rr_5128	1	286756358	286759266	0.171297103922384	0.122736724249634	1.27540254901961	1.24333333333333	1.38522395348837	1.26410454545455	Zm00001d034206	286756358	286759266	0	0	0	0	0	0	0	0.86003339729	0	0	0	0	0	0	0	0	0	0	0	0	0	0	0	0.86003339729	Zm00001d034206	286756358	286759266	4.22747629799	4.25187605452	1.65942066311	0.227440911925	0.0768611778147	4.29161864078	4.78601792863	4.17720738587	3.76138108086	0.47607253179	1.62401120475	0.0439266668742	3.09132708443	4.4686489284	4.28963193729	0.0186924345127	2.70735959968	2.65463444998	4.26540857078	1.72857696419	0.533119052889	0.261860145678	4.07727486126	4.78601792863	1	174	101	genic	2908	26	16	18	21	17	18	18	17	17	18	16	14	2	1	3	0	1	2	0	0	2	1	230	154	162	143	152	144	159	140	149	150	168	93	127	119	99	64	86	94	43	49	23	39	25	42	25	31	43	14	41	25	37	41	38	47	25	55	42	42	42	30	58	27	44	22	46	35	43	42	33	47	38	42	31	682	245	232	290	262	276	-2.45550183025786	-1.20478762179302	-2.01296862521088	-3.6282372320449	-1.03032873059876	-2.2218083048523	-1.72792865563809	-1.43127949154868	-1.64816586854313	-2.05623954164317	-1.16796136692992	-3.66283333333334	-0.770299164756812	-0.269809681132178	-1.31085653115001	0.425483766233766	-0.280321767121767	-0.572780952380953	0.20593452991453	0.188780153577596	-0.670934453781513	0.00880285714285711	-11.3920011904761	-11.4408865079365	-17.9134255793226	-8.46096416077683	-16.1406025974026	-11.1174106442577	-18.1430103174604	-5.79968002618296	-10.5115976190476	-13.0361761904762	-22.8587295238095	64.5946416556096	-16.4409540959041	-7.39389119769109	-37.6838650793651	-16.3042686507936	-27.9096490176491	1	286756358	286759266	1	286756358	286759266	Zm00001d034206	0
genic_rr_5129	1	286820094	286821828	0.120384053431394	0.042959639319221	2.18		2.87	2.74454545454545				0	0	0	0	0	0	0	0	0	0	0	0	0	0	0	0	0	0	0	0	0	0	0	0				0	0	0	0	0	0	0	0	0	0	0	0	0	0	0	0	0	0	0	0	0	0	0	0	0	19	7	genic	1734	5	3	2	2	3	2	2	3	3	2	2	0	0	0	1	0	0	0	0	0	0	0	33	16	23	12	15	17	10	14	11	19	16	15	20	17	12	11	12	20	1	6	2	4	3	15	6	4	9	3	6	4	9	2	3	2	4	3	2	16	3	2	2	0	6	2	12	4	3	3	5	3	3	10	3	107	37	37	33	28	30	0.6708000244042	0.275896227066842	1.34514787264208	1.42923975897108	0.548744975608719	1.19284075419895	1.24368201412801	0.52635489226714	0.386089211560138	1.06547194498861	1.12773751537543	0.739930813524574	0.112936003122234	0.0564758138607907	-0.47464258050671	0.1837611083774	0.0375398438631688	0.149770132534656	0.094442238120572	0.147644672106959	0.106218217007713	0.107570679522279	17.9002154624353	12.942008092028	8.22373339621137	15.9653847184926	12.6961189087486	10.6251916990043	17.0471154699113	13.7369911414803	14.4336651997667	12.1009005018907	13.3018728730506	25.2301616310464	7.51293915027821	8.62389810276196	12.0737758229794	16.0616957635413	12.5914373268455	1	286820094	286821828	1	286820094	286821828	Zm00001d034207	0
genic_rr_513	1	16843024	16848595	0.117863378525332	0.0960976082334494	5.44971428571429		6.86833333333333	7.35189010989011	Zm00001d027892	16843024	16848595	0	0	0	0	0	0	0	0	0	0	0	0	0	0	0	0	0	0	0	0	1.76477930407	0	0	1.76477930407	Zm00001d027892	16843024	16848595	0.0870542085899	0.0159003351998	0.0676067651245	1.11925312143	0.128739520338	0	0	0.0356436425587	0.032733745645	0	0.020044993541	2.38474971695	0.505204901906	0.140662900591	0	0.0344001167167	1.71150057505	1.95003422283	0.199652131191	0.0825353887751	3.39694467321	1.53435190272	0	3.39694467321	1	213	125	genic	5571	32	25	25	25	24	25	24	24	20	19	24	0	2	2	1	1	1	0	0	0	1	0	174	127	104	113	120	106	110	133	123	132	111	136	117	109	111	91	38	111	43	23	20	36	26	41	28	28	35	27	25	28	44	26	31	43	22	28	33	39	24	25	30	24	33	21	27	19	33	42	25	31	29	31	29	713	217	213	220	179	220	-2.61619433008093	-3.36058788638262	-3.00316580086581	-3.3253562493897	-2.78959022425063	-3.07665998073844	-2.3143828005328	-2.48327705203293	-0.632190896358541	-0.29104940402588	-2.52923593073594	3.41654532297768	-0.415365308547661	-0.294489743589744	-0.0818358581818821	-0.195136904761905	0.114970382395382	0.379909090909091	0.411963924963925	0.489190909090909	0.2266	0.727385353535354	66.2173003906825	28.5254262820513	35.9954070155335	35.6629135831381	38.458273934837	39.3962646464647	40.2150936507937	30.0185666666667	28.5501619047619	27.0211209150328	30.5330452380952	52.0599740259739	52.5056746031744	55.2233238095238	49.438228042328	70.9791952380954	50.5986712121215	1	16843024	16848595	1	16843024	16848595	Zm00001d027892	0
genic_rr_5130	1	286841281	286844749	0.3246147160724	0.0939893694581316	4.35		-2.8	3.70785660377359				0	0	0	0	0	0	0	0	0	0	0	0	0	0	0	0	0	0	0	0	0	0	0	0				0	0	0	0	0	0	0	0	0	0	0	0	0	0	0	0	0	0	0	0	0	0	0	0	0	32	10	genic	3468	3	1	0	0	0	0	1	1	0	1	1	0	0	0	0	0	0	0	0	0	0	0	18	16	14	11	13	14	12	15	8	23	9	42	53	36	32	22	7	33	5	4	4	3	1	8	2	2	2	5	1	1	15	2	1	3	3	6	2	17	9	5	4	2	5	0	14	3	5	1	3	3	1	6	5	225	27	28	41	33	24	2.0991466596885	2.26677072365815	2.94402761416513	3.3329127835306	3.20977595087566	3.45370842624503	2.21133556387726	2.36650617832018	3.29137373747833	1.91165197550906	2.18163741858618	0.550919898375177	0.0973583411934349	0.0799874975428061	0.0952578993817819	0.0959277889297513	0.109076323526998	0.0894632754932215	0.0959163730965168	0.150760626125995	0.107819740142729	0.248490933293031	35.8223385350843	15.7393940582275	17.3495524940132	17.229341816552	18.2800914385573	16.2937608885327	16.8790372318464	16.0920232857606	19.4937773599248	11.5089858459023	17.2010753472984	-26.0197650842658	22.9862170041943	21.1500447224091	14.4234030683392	20.3978594469377	24.0678602536851	1	286841281	286844749	1	286841281	286844749	Zm00001d034208	0
genic_rr_5131	1	286846287	286846930	0	0								0	0	0	0	0	0	0	0	0	0	0	0	0	0	0	0	0	0	0	0	0	0	0	0				0	0	0	0	0	0	0	0	0	0	0	0	0	0	0	0	0	0	0	0	0	0	0	0	0	0	0	genic	643	0	0	0	0	0	0	0	0	0	0	0	0	0	0	0	0	0	0	0	0	0	0	0	0	0	0	0	0	0	0	0	0	0	0	0	0	0	0	0	0	0	0	0	0	0	0	0	0	0	0	0	0	0	0	0	0	0	0	0	0	0	0	0	0	0	0	0	0	0	0	0	0	0	0	0	0	0	0	0	0	0	4.25082015300115e-05	4.40351218796943e-05	2.41177430821761e-05	1.95808261797419e-05	3.31670511802633e-05	1.94525456493253e-05	1.43417940689886e-05	2.85249128100714e-05	1.62853010470936e-05	1.93562930406412e-05	2.14242327494946e-05	0	0	0	0	0	0	0	0	0	0	0	0.0160050866285463	1.24980690357518e-05	7.33475914285616e-06	1.48716922074837e-05	0.00400511137027568	3.30538717282705e-06	1.3475050107257e-05	0.0174873000913858	2.08886502044046e-05	0.0080059644748932	0.0073438949944677	0.000454597091878309	5.06994809889133e-06	1.85312374584812e-05	6.3352048260257e-06	0.00800431851856688	2.53358309820264e-05	1	286846287	286846930	1	286846287	286846930	Zm00001d034209	0
genic_rr_5132	1	286887707	286896784	0.122376408914632	0.0918214377523309	0.727		0.368833333333333	1.49089726027397	Zm00001d034212	286887707	286896784	0	0	0	0	0	0	0	0	0	0	0	0	0	0	0	0	0	0	0	0	0	0	0	0	Zm00001d034212	286887707	286896784	4.92534099165	4.44256419835	0.0376810129461	1.5018054459	0.0284195403968	0.735687741596	0.155886653074	0.0636537306199	0.382675599037	1.92479058667	0.944114509484	0.216158862569	2.61015047516	4.67319937531	4.42418115105	0.0146166515289	0.0174603710781	0.104107100626	0	0	0.501330275385	2.35096705832	3.93070936863	4.92534099165	0	190	136	genic	9077	36	24	27	23	24	24	21	22	24	24	25	15	1	2	2	4	1	0	1	1	1	2	332	164	187	193	205	206	207	186	176	188	194	229	283	226	223	168	175	229	68	75	40	60	47	51	36	70	86	29	75	39	48	43	61	88	43	70	46	51	53	77	82	44	63	41	57	46	72	72	41	54	33	64	43	1533	377	390	412	410	379	-4.7484548346056	-2.84932222222222	-3.42885238095238	-2.1998357142857	-2.16213549783549	-3.07838100775195	-1.57950673117733	-1.55352344322344	-2.66592999222999	-3.03811100569261	-3.90902245532245	-4.04975753968254	0.0672568181818185	-0.489305882352941	-0.655531934731935	-1.45276147186147	-0.154372222222222	0.48392120739006	-0.0696071428571426	0.232603296703296	0.114942648473531	-0.526375813785771	-19.7815174358973	12.5124682539682	2.88033333333334	2.45460952380961	-3.7139484674328	-4.03316666666666	-6.27126190476193	3.38136292517015	12.1651333333333	3.45063333333329	-8.37623798920376	-313.230446320347	-19.1377875816995	-36.4580136645963	-39.8326491596641	-37.1085678210675	-30.7417666666668	1	286887707	286896784	1	286887707	286896784	Zm00001d034212	0
genic_rr_5133	1	286948669	286964630	0.18594352851	0.07102918212542			12.7	9.3875				0	0	0	0	0	0	0	0	0	0	0	0	0	0	0	0	0	0	0	0	0	0	0	0				0	0	0	0	0	0	0	0	0	0	0	0	0	0	0	0	0	0	0	0	0	0	0	0	0	5	2	genic	15961	0	0	0	0	0	0	0	0	0	0	0	0	0	0	0	0	0	0	0	0	0	0	1	0	0	1	0	0	1	0	0	0	0	2	1	0	1	0	0	2	0	0	1	1	0	0	0	0	2	0	1	0	0	1	1	0	1	0	1	0	0	0	1	0	1	0	1	0	1	2	0	0	0	1	0	6	2	4	3	3	4	2.06989904652704	1.40936826348036	1.46872029103352	1.32658281546808	1.38685336859698	1.72832084927173	1.50825556808777	1.29318931418499	1.40646006997338	1.30728124975332	1.41994131450878	0.355093042849196	0.0186128155377829	0.0172890671052148	0.0300463680420808	0.0117536858000728	0.0244703918704657	0.0766909302567429	0.0280570652555032	0.0715097227515271	0.0635751134500637	0.0319767311266448	8.67630213071884	8.49197962945177	6.73118721313615	5.81408548483486	7.90590130525013	7.08839606556946	6.75591261104535	7.08410798903528	7.87909559391745	7.00586307344212	6.67620837052354	17.4392623611053	9.83485150913309	9.26640472698621	9.17306546761019	9.96490435873524	9.75076611308938	1	286948669	286964630	1	286948669	286964630	Zm00001d034213	0
genic_rr_5133	1	286948669	286964630	0.18594352851	0.07102918212542			12.7	9.3875				0	0	0	0	0	0	0	0	0	0	0	0	0	0	0	0	0	0	0	0	0	0	0	0				0	0	0	0	0	0	0	0	0	0	0	0	0	0	0	0	0	0	0	0	0	0	0	0	0	5	2	genic	15961	0	0	0	0	0	0	0	0	0	0	0	0	0	0	0	0	0	0	0	0	0	0	1	0	0	1	0	0	1	0	0	0	0	2	1	0	1	0	0	2	0	0	1	1	0	0	0	0	2	0	1	0	0	1	1	0	1	0	1	0	0	0	1	0	1	0	1	0	1	2	0	0	0	1	0	6	2	4	3	3	4	2.06989904652704	1.40936826348036	1.46872029103352	1.32658281546808	1.38685336859698	1.72832084927173	1.50825556808777	1.29318931418499	1.40646006997338	1.30728124975332	1.41994131450878	0.355093042849196	0.0186128155377829	0.0172890671052148	0.0300463680420808	0.0117536858000728	0.0244703918704657	0.0766909302567429	0.0280570652555032	0.0715097227515271	0.0635751134500637	0.0319767311266448	8.67630213071884	8.49197962945177	6.73118721313615	5.81408548483486	7.90590130525013	7.08839606556946	6.75591261104535	7.08410798903528	7.87909559391745	7.00586307344212	6.67620837052354	17.4392623611053	9.83485150913309	9.26640472698621	9.17306546761019	9.96490435873524	9.75076611308938	1	286948669	286964630	1	286962897	286963537	Zm00001d034214	0
genic_rr_5134	1	286965661	286966767	0	0								0	0	0	0	0	0	0	0	0	0	0	0	0	0	0	0	0	0	0	0	0	0	0	0				0	0	0	0	0	0	0	0	0	0	0	0	0	0	0	0	0	0	0	0	0	0	0	0	0	1	0	genic	1106	0	0	0	0	0	0	0	0	0	0	0	0	0	0	0	0	0	0	0	0	0	0	0	0	0	0	0	0	0	0	0	0	0	0	0	0	0	0	0	0	0	0	0	0	0	0	0	0	0	0	0	0	0	0	0	0	0	0	0	0	0	0	0	0	0	0	0	0	0	0	0	0	0	0	0	0	0	0	0	0	0	4.0364407840153e-05	2.36797038012204e-05	2.23922318986804e-05	1.47617773262957e-05	1.43515803202846e-05	2.48730546066468e-05	1.5131350017105e-05	1.1167809288635e-05	2.27846946300264e-05	2.21376158708032e-05	6.69245446020518e-06	0.00140765588908182	0.00141882276519839	0.000447478228738184	0.000547150376505146	0.00124533836413318	0.000431477701161751	0.000502624093884257	0.00120777217405889	0.00112104344969983	0.000959563652534904	0.000289237653095027	0.143347804073968	0.113030556756063	0.104582994634258	0.117629008592731	0.0913442549305075	0.0854037278599286	0.112279566315611	0.0930007039969079	0.130902739081762	0.127649029909037	0.0825334591491044	0.218155503702927	0.103020916252639	0.167683774854725	0.196746846949269	0.102092690326989	0.113689786774386	1	286965661	286966767	1	286965661	286966767	Zm00001d034215	0
genic_rr_5135	1	286967407	286967935	0.20503073236	0.0361473755389231								0	0	0	0	0	0	0	0	0	0	0	0	0	0	0	0	0	0	0	0	0	0	0	0				0	0	0	0	0	0	0	0	0	0	0	0	0	0	0	0	0	0	0	0	0	0	0	0	0	5	1	genic	528	0	0	0	0	0	0	0	0	0	0	0	0	0	0	0	0	0	0	0	0	0	0	0	0	0	0	0	1	1	1	0	0	0	0	2	1	2	0	2	0	0	0	0	0	0	0	0	1	0	0	0	0	0	1	0	0	0	0	0	0	1	1	0	0	0	0	1	0	0	0	0	0	0	0	0	7	0	2	1	2	0	1.14050538197609	0.82032964255703	0.788989622037896	0.761450477846116	0.761005127705512	0.799239207889173	0.699571807668673	0.751656556286879	0.814068420589361	0.747177629918041	0.827648693653418	0.278018120302678	0.014812075317616	0.00980105249007063	0.0887223633903007	0.0156874002589175	0.0222518140817549	0.015114490860087	0.057385963632651	0.0312653318164971	0.0400225561924461	0.0417667618529569	9.49794263934867	9.29903311810182	8.57044424842946	8.48897072330662	7.94799754575807	7.29189772972099	7.28960087699131	7.87487155181889	8.03037305346174	7.87148173767216	8.59906692452297	10.8687044659565	10.1607006426177	8.71168525809463	9.82493585489727	9.22972894187173	11.176449099058	1	286967407	286967935	1	286967407	286967935	Zm00001d034216	0
genic_rr_5136	1	286978889	286980925	0.0943867428857844	0.0621026207775684	2.46615151515152	-9.32	1.00979411764706	0.57080648769575				0	0	0	0	0	0	0	0	0	0	0	0	0	0	0	0	0	0	0	0	0	0	0	0				0	0	0	0	0	0	0	0	0	0	0	0	0	0	0	0	0	0	0	0	0	0	0	0	0	69	54	genic	2036	21	11	13	14	14	13	10	12	12	10	11	1	0	1	1	0	0	1	0	0	0	1	145	85	108	97	96	101	95	82	96	98	84	90	74	58	67	66	61	83	19	31	9	20	16	15	17	32	34	14	36	11	18	11	24	21	11	24	15	16	20	25	29	18	24	17	13	14	30	24	9	20	17	15	26	499	127	156	131	140	141	1.51883249630986	2.63054175702699	1.42615048426958	1.64964093198292	1.00422900848153	2.05155674808714	3.33299462814257	3.20420102804215	1.78120297076718	2.65548310564718	3.03859266569997	1.51395141563666	0.226219678433087	-0.343859994097973	-0.361866344874124	0.241942561569525	0.15325633804237	-0.351738890520943	0.366755949310876	0.363341391578001	0.488492007069303	-0.432998275636834	10.162247634101	8.70596908632953	-5.86365472083431	1.98035032486477	3.75774790764788	-0.989363533694728	1.65804210740951	7.375644014665	1.50617022879067	2.7287852734983	2.46247340252343	15.4602610116355	13.9429462383335	2.4631615440116	15.8053193861694	12.2046162162635	10.727932023992	1	286978889	286980925	1	286978889	286980925	Zm00001d034217	0
genic_rr_5137	1	286998066	287000890	0.130485823598761	0.120724243910836	1.1602	1.47	1.15660272727273	2.77597247706422	Zm00001d034218	286998066	287000890	0	0	0	0	0	0	0	0	3.14314660875	0	0	0	0	0	0	0	0	0	0	0	0	0	0	3.14314660875	Zm00001d034218	286998066	287000890	4.66599566398	4.56576655746	6.27047019662	5.17217470706	4.61904701277	4.83142393697	5.21188231991	5.38384028794	6.2568626072	5.13505398045	5.91817746337	4.54727530886	6.66863932407	5.85947214969	5.65558327078	3.81700090803	6.10840987957	6.12659656163	6.38640954081	6.86686679085	6.10372605818	6.69851461934	5.46416772673	6.86686679085	1	199	167	genic	2824	30	20	21	20	20	19	21	20	19	22	20	3	0	0	0	0	1	0	0	0	0	0	146	87	93	89	85	90	91	83	93	82	90	62	74	60	57	45	35	64	22	54	14	28	27	26	16	23	36	18	33	28	32	12	35	32	11	27	22	28	12	25	38	19	26	21	33	23	26	37	16	28	31	36	14	397	187	182	166	185	187	-3.20672857142857	-1.52609999999998	-1.94606704260651	-1.65335346141648	-1.22408095238096	-1.31047777777779	-2.26656038961039	-1.74123473193474	-1.38231958274063	-2.60820414874499	-1.55274075630253	3.41060281385282	0.35887616833058	0.498542735042735	0.250208695652174	0.289656776556777	0.0127196389359432	0.394596135727018	0.431354370668455	0.403032846902202	0.390311904761905	0.446716569629201	38.0426325396825	34.2333440836941	23.0910007936507	27.4112335050007	30.563091503268	28.3724095238094	30.6923328407225	29.9884904761905	25.5888333333334	36.1296051282051	27.2300011655012	211.301166666667	40.8336904761905	33.1205285714285	46.3929920634921	38.2741049783551	31.4720717212613	1	286998066	287000890	1	286998066	287000890	Zm00001d034218	0
genic_rr_5138	1	287002429	287003408	0.094824558548621	0.0702393142452804					Zm00001d034219	287002429	287003408	0	0	0	0	0	0	0	0	0	0	0	0	0	0	0	0	0	0	0	0	0	0	0	0	Zm00001d034219	287002429	287003408	0.336470679287	0.397920170934	0.137763851078	0.127687488626	0	0.57854088424	1.62952172948	0.997819051688	0.718966282543	0.514785722972	0.327361682059	0	0.358778757232	0.739644748784	0.717354507409	0	0.213587272475	0.507398547388	1.01313597622	0	0	0	0.505325478506	1.62952172948	0	53	48	genic	979	35	24	25	24	24	27	26	26	23	25	25	3	1	0	0	1	0	2	0	0	0	0	102	48	48	46	51	37	38	41	56	39	68	49	53	50	48	31	25	59	15	18	12	14	10	9	10	11	10	10	10	9	9	14	11	13	10	9	7	8	8	18	23	6	17	13	11	4	13	13	9	14	13	11	8	315	88	73	66	92	81	-10.2793138472915	-8.16831640464799	-9.25727347841848	-7.71537164752853	-8.71107465633442	-9.91413331933767	-8.66495278352794	-8.59159815096167	-7.11525502395924	-8.32515602567368	-8.21687745016091	-0.114063308806426	-0.36847746962485	0.196073497323955	0.243789800343769	-0.289379327203976	0.271497024702757	-0.794363992651721	0.219245120750787	0.167982260154706	0.233953531062597	0.203041640951234	10.3344691625121	15.5029167476984	17.7900314088474	17.6226152307668	15.0471998852382	19.4082454704475	22.4452808234317	20.1925626342285	11.593961291424	20.5532069057289	5.39805336587216	15.3302195667948	15.1259716843201	25.2584836854666	33.260913387452	17.6956964563617	20.3853700960317	1	287002429	287003408	1	287002429	287003408	Zm00001d034219	0
genic_rr_5139	1	287005134	287007851	0	0								0	0	0	0	0	0	0	0	0	0	0	0	0	0	0	0	0	0	0	0	0	0	0	0				0	0	0	0	0	0	0	0	0	0	0	0	0	0	0	0	0	0	0	0	0	0	0	0	0	0	0	genic	2717	0	0	0	0	0	0	0	0	0	0	0	0	0	0	0	0	0	0	0	0	0	0	0	0	0	0	0	0	0	0	0	0	0	0	0	0	0	0	0	0	0	0	0	0	0	0	0	0	0	0	0	0	0	0	0	0	0	0	0	0	0	0	0	0	0	0	0	0	0	0	0	0	0	0	0	0	0	0	0	0	0	1.79929170562831e-05	1.54695887405849e-05	1.28230871604713e-05	1.18347336610398e-05	1.39148174481922e-05	3.24443648059788e-05	8.23071006956834e-06	1.14375396576088e-05	1.65037673154005e-05	2.14113148889444e-05	1.79395849938743e-06	0	0	0	0	0	0	0	0	0	0	0	1.10543950398344e-06	1.03613521564564e-06	2.38532306713272e-06	4.12007713161549e-06	7.29571984435798e-07	0	1.47221798526173e-06	6.69536465452475e-06	7.92184514532783e-06	3.87251147428452e-06	1.96659406630026e-06	4.81383655184126e-05	6.7260803766605e-07	1.4871993674242e-06	3.66140803458185e-06	1.95145749481644e-06	6.42625408899869e-06	1	287005134	287007851	1	287005134	287007851	Zm00001d034220	0
genic_rr_514	1	16948608	16955122	0.255203795099263	0.196218515624237	4.29273684210526	10.3	5.0341	4.16092412269939	Zm00001d027893	16948608	16955122	6.4422308724	5.55008278958	0	7.28486988313	1.98971273527	8.0310990252	6.95379452126	6.30010414363	7.22399377537	5.1481669075	3.45136422188	0	6.21192735687	6.65583676916	7.65895585408	0	6.0358742393	3.80007074981	6.5205816958	5.70581368081	6.96565003874	7.12471303211	7.93201189095	8.0310990252	Zm00001d027893	16948608	16955122	2.98334963897	2.78872658763	0.433145639202	2.56470382237	0.128208595524	3.98275649847	3.8616706386	3.08185937406	3.09058013304	3.04235385209	4.07400875342	2.91847446513	1.8147544035	3.558084377	3.49132968559	0.00691281078986	3.27885885488	3.23391152853	3.02444837585	3.35569631749	3.37788595521	3.28076064486	3.88286369575	4.07400875342	1	234	168	genic	6514	22	13	15	12	13	14	14	14	15	14	11	0	0	1	0	0	0	0	0	0	0	1	122	97	86	93	103	106	109	99	101	96	108	84	85	67	84	57	41	83	32	41	18	33	20	27	18	33	29	18	33	18	31	24	26	35	19	34	22	21	22	26	35	11	34	15	33	24	32	41	17	50	22	14	19	501	189	186	178	178	195	-0.585012710340504	0.915749922299925	0.086202841602848	1.39221370772469	0.557986969308644	0.500077450980392	0.158389127985277	0.365188725206707	0.0173672705072647	0.115602651075202	1.88221945861155	1.90672664198945	0.264573369175627	-0.104199027639027	0.233997379362447	0.286310205611521	0.363383011365466	0.221314724377971	0.192538509591358	0.364623407649179	0.397800256363022	-0.0616856743561546	45.3554195356929	13.8735807539682	16.8563521862546	10.6133532567433	8.81220035207075	7.69610684098508	4.87331913116118	9.78720496460056	9.62302863070943	13.0411577855656	6.46255151515153	2.78878618515995	7.95887491768639	10.1120507551541	10.7328199633699	16.3616763006729	3.17819970797476	1	16948608	16955122	1	16948608	16955122	Zm00001d027893	0
genic_rr_5140	1	287023471	287024778	0	0					Zm00001d034221	287023471	287024778	0	0	0	0	0	0	0	0	0	0	0	0	0	0	0	0	0	0	0	0	0	0	0	0	Zm00001d034221	287023471	287024778	0	0.0125559034358	0.0171462496228	0	0	0	0.0342110843613	0	0.0255143972305	0.0262804616873	0	0	0	0.0433861031207	0.0472744965019	0	0.0229142514913	0	0	0.0584791625566	0	0.0243018884898	0.0338066934464	0.0584791625566	2	0	0	genic	1307	0	0	0	0	0	0	0	0	0	0	0	0	0	0	0	0	0	0	0	0	0	0	0	0	0	0	0	0	0	0	0	0	0	0	0	0	0	0	0	0	0	0	0	0	0	0	0	0	0	0	0	0	0	0	0	0	0	0	0	0	0	0	0	0	0	0	0	0	0	0	0	0	0	0	0	0	0	0	0	0	0	2.26764307351592e-05	1.65327201923979e-05	1.18784713978291e-05	1.43543213117285e-05	1.11177053748901e-05	3.08793763003119e-05	9.11550648035803e-06	8.75751104893985e-06	2.65262071441364e-05	2.71995389054031e-05	4.54023161640821e-06	0	0	0	0	0	0	0	0	0	0	0	1.55427253809475e-06	1.03613521564564e-06	3.81385677530975e-06	1.04260544244102e-05	7.29571984435798e-07	0	1.47221798526173e-06	1.12723108760524e-05	7.92184514532783e-06	4.97748384997513e-06	1.96659406630026e-06	0.768372162295188	1.06724102898412e-06	1.5353907172774e-05	8.14597893195598e-06	1.95145749481644e-06	6.42625408899869e-06	1	287023471	287024778	1	287023471	287024778	Zm00001d034221	0
genic_rr_5141	1	287046376	287047266	0	0								0	0	0	0	0	0	0	0	0	0	0	0	0	0	0	0	0	0	0	0	0	0	0	0				0	0	0	0	0	0	0	0	0	0	0	0	0	0	0	0	0	0	0	0	0	0	0	0	0	0	0	genic	890	0	0	0	0	0	0	0	0	0	0	0	0	0	0	0	0	0	0	0	0	0	0	0	0	0	0	0	0	0	0	0	0	0	0	0	0	0	0	0	0	0	0	0	0	0	0	0	0	0	0	0	0	0	0	0	0	0	0	0	0	0	0	0	0	0	0	0	0	0	0	0	0	0	0	0	0	0	0	0	0	0	4.24151640565078e-05	3.39234428136098e-05	2.29132009010248e-05	3.11028426656745e-05	1.97586157904253e-05	3.60520841130955e-05	3.1880833690191e-05	1.56154212036931e-05	2.54387759577219e-05	2.74434655604409e-05	1.38091905918053e-05	0	0	0	0	0	0	0	0	0	0	0	4.99360275310203e-06	7.2784083136987e-06	6.52635170550774e-06	1.04260544244102e-05	2.46819846951259e-06	1.18659631756704e-05	4.13289362613597e-06	1.17740670225652e-05	3.16955998062585e-05	4.97748384997513e-06	9.60851481553989e-06	0.000681080497588143	1.02229499822639e-05	1.66367808097208e-05	1.7154987940965e-05	1.99435185668782e-05	2.6495923789451e-05	1	287046376	287047266	1	287046376	287047266	Zm00001d034222	0
genic_rr_5142	1	287064657	287066369	0.260742047541264	0.186060060171089	7.0035		2.46175	0.211461538461538	Zm00001d034223	287064657	287066369	0	0	0	5.09816957227	9.81791961266	0	5.16097211608	7.53930091946	2.69677030915	0	0	0	0	0	0	2.91812773793	8.4625737873	0	9.38807722	9.4286788076	2.52992420361	0	0	9.81791961266	Zm00001d034223	287064657	287066369	7.41686091174	7.63392484698	7.57624128428	5.55478333603	4.62374102526	7.59765007412	8.00727736275	7.749550473	7.50916867808	6.3122130094	7.32787960904	6.70857420437	7.53322847785	7.4157877498	7.42986202038	0.518484099861	7.66762926077	7.66762604816	8.75877725059	8.45506663859	6.24898557393	6.78988413457	7.83065747826	8.75877725059	1	95	64	genic	1712	13	10	9	7	8	7	9	8	9	8	7	0	0	0	1	0	0	0	0	1	1	0	108	88	97	79	100	91	73	79	91	83	99	32	70	63	68	38	49	60	23	27	16	15	18	13	17	21	32	9	37	19	27	25	34	34	26	23	25	16	20	20	34	15	29	20	12	21	37	26	9	25	15	9	18	380	129	170	178	151	139	1.8752390809223	0.780877348417704	1.74924240966602	2.32510757208185	1.80910992325319	2.40057512644696	1.26306435228653	1.94193924669394	1.52408253352093	1.92272462215862	2.27949305187438	2.27919421229287	0.0621975450081833	0.199912631887215	-0.464069239635493	0.122487339618105	0.0412757582471957	0.144950689561752	0.157291201012478	-0.30442223084545	-0.3553387843151	0.162840950633253	-4.4092260856271	-10.592921283113	-16.705698108763	-4.00993472810465	-18.8280348764686	-14.8413636939732	-1.63491507352303	-4.1341739243304	-10.1823658730159	-8.85699088193755	-17.1227826952399	-39.3352440281569	-8.33747363476481	-33.4363813015487	-33.1877903992304	-19.5276468704683	-12.0642555166044	1	287064657	287066369	1	287064657	287066369	Zm00001d034223	0
genic_rr_5143	1	287118686	287119763	0.263937194288133	0.031569186857056	1.74		6.32					0	0	0	0	0	0	0	0	0	0	0	0	0	0	0	0	0	0	0	0	0	0	0	0				0	0	0	0	0	0	0	0	0	0	0	0	0	0	0	0	0	0	0	0	0	0	0	0	0	11	3	genic	1077	13	9	9	8	9	9	10	9	9	9	9	0	0	0	1	0	0	0	0	0	0	0	67	42	32	49	39	49	33	52	57	54	46	0	0	0	0	0	0	0	6	12	5	7	2	8	3	9	7	5	5	2	11	7	8	10	6	12	7	12	8	7	12	2	8	5	9	7	7	8	6	7	7	8	7	0	43	46	63	50	50	-7.12080307949772	-5.43962723047585	-5.00111927629664	-4.65008688312179	-5.17101543824587	-5.28822321675087	-6.05279949518841	-4.861673126416	-5.52453013831406	-5.45961624685861	-5.37626627652022	0.610946161573019	0.152515428740729	0.0698571208289853	-0.582543929870325	0.0553724504632755	0.0174609480095293	0.0584927512052057	0.148186606212111	0.0839878971525486	0.0833128667500494	0.176612108746767	-11.783067534005	-3.94262941418622	-0.638023370507412	-9.25880685786911	-2.87899791852741	-10.2811648637126	-0.422668788735493	-11.9022560340879	-15.501772765671	-13.0885085133207	-7.20504243932279	51.4242857575385	-2.14443180033089	-3.79818918443032	-13.7426065226421	-5.5928574475889	-3.96088457790357	1	287118686	287119763	1	287118686	287119763	Zm00001d034224	0
genic_rr_5144	1	287120376	287136534	0.0653893710982727	0.0272651974864052	8.065		8.065		Zm00001d034225	287120376	287136534	0	0	0	0	0	0	0	0	0	1.81319151156	0	0	0	0	0	0	0	0	0	0	0	0	0	1.81319151156	Zm00001d034225	287120376	287136534	0	0	0.00912123849938	0	0	0.0155474005785	0	0	0	0	0	0	0	0	0	0.46371032438	0	0	0	0.026724879257	0	0.0129797604104	0	0.46371032438	0	25	11	genic	16158	22	13	14	12	14	13	14	13	13	13	14	0	1	0	0	0	0	0	0	0	0	0	85	75	78	91	87	85	74	81	75	112	90	3	2	3	3	1	0	0	13	32	15	23	11	13	10	17	19	7	27	14	16	13	12	16	12	29	19	16	11	12	22	10	32	13	11	18	12	17	14	22	15	13	12	12	117	113	115	118	105	-5.43430080065651	-2.87049974909065	-2.77074104436404	-1.65355694594647	-2.58861931352715	-2.30844059066738	-2.76939105012694	-2.15557774493798	-2.53367880429297	-2.37702951806294	-3.12648823501405	0.718272892489092	-0.176996902990445	0.0725813856463386	0.162155375505015	0.17308824821953	0.170352208989834	0.104169035947712	0.0957496138466431	0.329993001130066	0.163953206962211	0.157075547748336	3.16281005474497	-9.01870595712555	-14.0099156176006	-18.9860913763977	-18.4076201418761	-15.3139469709631	-14.1038014904825	-17.3208153752626	-12.0852174890263	-29.3524321851698	-20.5273902710499	52.7226568429823	-20.8672622590292	-17.1876574203121	-21.3291790823957	-13.0697998927783	-12.8699761432858	1	287120376	287136534	1	287120376	287136534	Zm00001d034225	0
genic_rr_5145	1	287344706	287345126	0.1076809996616	0.0360508407809308	7.19		7.19	12.2				0	0	0	0	0	0	0	0	0	0	0	0	0	0	0	0	0	0	0	0	0	0	0	0				0	0	0	0	0	0	0	0	0	0	0	0	0	0	0	0	0	0	0	0	0	0	0	0	0	8	3	genic	420	15	10	9	8	9	10	10	10	10	9	11	0	0	0	0	0	1	0	0	0	1	0	15	30	18	31	27	34	19	35	32	27	23	1	4	3	2	0	0	2	4	8	4	4	4	15	1	14	4	1	3	2	17	6	5	6	4	8	2	9	3	4	8	2	4	3	12	5	6	6	5	5	3	11	1	12	40	47	37	38	37	-8.55173022897973	-6.15209499613232	-4.8836912591419	-4.15647963476483	-5.21944263882216	-5.89137393114218	-5.92120584622675	-5.63084898963092	-5.55791890717951	-5.0109642170397	-6.66416847578502	0.152855100975207	0.0309829917184648	0.0644520957917716	0.0424346980254834	0.0727548062712208	-0.582423944164408	0.0889477300347023	0.0690697901758557	0.0423460679315664	-0.572815687876332	0.01874194630751	3.76264527520862	-10.6890196814806	-2.95831467728854	-10.3270285015366	-9.72693722177588	-14.7306139076058	-4.12722282612659	-13.7434088847973	-12.3157294280433	-9.6810206885809	-7.89431499030024	27.799948354065	-13.5199317366794	-16.5898032099034	-10.5115795942658	-11.3538370368315	-11.8891769277488	1	287344706	287345126	1	287344706	287345126	Zm00001d034230	0
genic_rr_5146	1	287346823	287352020	0	0.00520580236791305					Zm00001d034231	287346823	287352020	0	0	0	0	0	0	0	0	0	0	0	0	0	0	0	0	0	0	0	0	0	0	0	0	Zm00001d034231	287346823	287352020	0	0.0150491372262	0.0232205409386	0	0	0	0	0	0.0499230110986	0.016220512199	0	0	0	0	0	0	0.0287943153145	0	0	0.021238741505	0	0	0	0.0499230110986	0	3	0	genic	5197	0	0	0	0	0	0	0	0	0	0	0	0	0	0	1	0	0	0	0	0	0	0	0	0	0	0	0	0	0	0	0	0	0	0	0	0	0	0	0	0	0	0	0	0	0	0	0	0	0	0	0	0	0	0	0	0	0	0	0	0	0	0	0	0	0	0	0	0	0	0	0	0	0	0	0	0	0	0	0	0	0	3.81094381123533e-05	2.67957458413172e-05	2.6860310955413e-05	1.39239602818446e-05	2.95768505105635e-05	4.81932624452701e-05	2.01927878627807e-05	1.68951473608656e-05	2.5181004850409e-05	3.1344788230095e-05	1.79395849938743e-06	0.0530096645209666	0.0155741050712142	0.00907294737509088	-0.57113282362307	0.109239106297066	0.00455553857031036	0.0425946793128499	0.0208989848683084	0.0210326993009648	0.0108944502623151	0.0182042237215028	8.76872183446347	7.54413728265253	7.51062076812049	7.34669994249101	7.06979410384315	8.24078369892205	7.18672922952938	7.74333733925079	7.16532885177156	7.87250888119524	7.22455687393406	0.345048611730694	7.88128334278206	8.6770547777672	8.47755601055718	8.00529873375102	7.67427061495267	1	287346823	287352020	1	287346823	287352020	Zm00001d034231	0
genic_rr_5147	1	287353242	287354159	0	0.019187442761875								0	0	0	0	0	0	0	0	0	0	0	0	0	0	0	0	0	0	0	0	0	0	0	0				0	0	0	0	0	0	0	0	0	0	0	0	0	0	0	0	0	0	0	0	0	0	0	0	0	2	0	genic	917	0	0	0	0	0	0	0	0	0	0	0	0	0	0	0	0	0	0	0	0	1	0	2	11	17	13	15	16	11	14	18	7	13	0	0	0	0	0	0	0	4	3	2	6	3	1	1	4	10	0	7	2	6	7	8	4	6	3	3	5	2	1	3	1	4	4	2	3	4	3	0	5	0	2	4	0	20	36	31	18	18	4.24151640565078e-05	0.00303392344281361	2.29132009010248e-05	1.88713148984849e-05	0.00201975861579043	2.48538758264214e-05	0.00457497410405619	1.56154212036931e-05	2.23618528807988e-05	2.51313175829703e-05	1.38091905918053e-05	0.114727191208533	0.0224280092042685	0.0256143744750124	0.0129235043018046	0.0165745742424958	0.00558070624051833	0.0242685705164463	0.0425335838973356	0.0120436796425855	-0.612678337006948	0.0139625947214349	4.9553115498849	-2.49977222102974	-5.68324855469202	-3.41733483963503	-4.93299340567613	-4.59268242540231	-2.00348447259049	-4.83522864428323	-7.5229265876359	0.706225124900566	-4.00890730367541	9.32750267766453	-7.71107473965634	-18.4331740123415	-14.9452809374958	-6.1849654474643	-6.51417516666774	1	287353242	287354159	1	287353242	287354159	Zm00001d034232	0
genic_rr_5148	1	287420581	287421053	0.118688259480374	0.0472289950439825				7.55				0	0	0	0	0	0	0	0	0	0	0	0	0	0	0	0	0	0	0	0	0	0	0	0				0	0	0	0	0	0	0	0	0	0	0	0	0	0	0	0	0	0	0	0	0	0	0	0	0	2	1	genic	472	0	0	0	0	0	0	0	0	0	0	0	0	0	0	0	0	0	0	0	0	0	0	0	0	0	0	0	0	0	0	0	1	0	3	2	4	1	1	0	0	0	0	0	0	0	0	0	0	0	0	0	0	0	1	0	0	0	0	0	1	0	1	0	0	0	0	0	0	0	0	0	0	0	0	0	11	0	1	1	1	0	1.84049864627823	1.42063911921897	1.3514652107118	1.53292559002907	1.46758350635777	1.30447630109134	1.54792973973361	1.41945607805147	1.38347456684451	1.20197682830568	1.43117833058247	0.110210997209741	0.0127160052525675	0.0243204917203603	0.00101456038257161	0.0105723618423791	0.0199337839521553	0.0360885584032322	0.00646918769053211	0.00206222356885862	0.0117729468578002	0.0451194002252997	6.09996205506766	4.83201215292135	3.97773341646045	4.0418293943159	4.47456718230476	4.24121810105623	4.73930840484276	4.70123745393417	4.64413688950937	3.92509945783602	4.18327076769691	17.8699923363932	5.93504396451232	5.49956831365531	6.09466391361114	6.28651392586296	6.31059015619541	1	287420581	287421053	1	287420581	287421053	Zm00001d034234	0
genic_rr_5149	1	287533482	287537732	0.229279526009084	0.246123632434565	4.26028571428571		5.11316666666667	2.96986124401914	Zm00001d034237	287533482	287537732	0	0	0	0	0	0	0	0	0	0	0	0	0	0	0	0	0	0	0	0	0	0	0	0	Zm00001d034237	287533482	287537732	2.81297373036	2.88572731341	1.43392503239	1.84113897176	1.21296744619	1.85175153662	1.17994323095	0.984331012286	1.82736529267	1.40700196382	1.64289760774	1.46047893747	2.0039801989	2.22404883089	2.35143726545	0.809023047637	1.81470934657	2.00690388421	1.69393682832	1.0181719381	1.09487508275	3.15275452423	2.31761704415	3.15275452423	2	78	43	genic	4250	17	6	8	7	8	7	9	7	7	8	8	3	0	0	0	0	0	0	1	0	0	0	36	27	16	32	25	30	30	20	34	30	18	46	46	44	37	12	14	41	12	11	7	6	11	13	4	10	13	10	5	8	3	9	7	11	6	10	9	8	5	14	8	5	17	10	12	6	7	13	9	4	8	9	13	240	64	58	56	72	63	-2.30409701344202	1.34930360146885	0.581660162730987	1.10715781205891	0.94480720616299	0.652926192808494	0.0595330682959752	0.899897276944008	1.01061807761391	0.439739362054587	0.399028104101397	-0.347187495798484	0.160487107371544	0.0341123627823546	0.184823933839838	0.124480388324454	0.0903187355351059	0.171942342959585	-0.447731180079561	0.10792423808016	0.19679432011213	0.0748746415066198	21.3566421843307	13.5528029620605	16.5847194089547	9.52585020495246	12.7048014157459	10.4199705037462	9.54515665933437	14.7555603461184	8.49990897804118	11.2333727442711	17.4664101485858	-1.82482626922894	6.5962506312498	9.29048043789354	14.4515840664867	1.93454512346798	5.94057860087801	1	287533482	287537732	1	287533482	287537732	Zm00001d034237	0
genic_rr_515	1	16961016	16961405	0	0					Zm00001d027894	16961016	16961405	0	0	0	0	0	0	0	0	0	0	0	0	0	0	0	0	0	0	0	0	0	0	0	0	Zm00001d027894	16961016	16961405	1.70777616261	1.7323446729	2.79241989019	3.25704475457	1.21910013839	0.399376462194	1.19387699522	2.97907947026	0.167027718765	0.628981044153	3.69109394581	4.70879975086	3.79028123726	3.19281834008	1.91657832375	0.0594733923546	5.53923723658	5.29307010292	1.33145453227	6.22627881347	8.30026997489	3.71782768561	0.466332581511	8.30026997489	0	0	0	genic	389	0	0	0	0	0	0	0	0	0	0	0	0	0	0	0	0	0	0	0	0	0	0	0	0	0	0	0	0	0	0	0	0	0	0	0	0	0	0	0	0	0	0	0	0	0	0	0	0	0	0	0	0	0	0	0	0	0	0	0	0	0	0	0	0	0	0	0	0	0	0	0	0	0	0	0	0	0	0	0	0	0	4.13412212550258e-05	3.20207379883343e-05	1.60551988176737e-05	1.5608634844088e-05	2.14661626913628e-05	1.64802294122343e-05	1.25528853033357e-05	1.37349729605802e-05	1.62853010470936e-05	1.93562930406412e-05	1.53186177377979e-05	0	0.000322222222222222	0	0	0	0	0	0	0.00025	0	0	3.4553071759715e-06	1.24980690357518e-05	6.31330868320346e-06	1.19710524931627e-05	5.11137027567999e-06	3.30538717282705e-06	1.3475050107257e-05	1.17740670225652e-05	1.43633647231648e-05	4.85950251750709e-06	7.59713014790892e-06	0.00610874662748568	1.20936531032811e-05	1.15997799289213e-05	5.10689222046758e-06	4.31851856687821e-06	2.92471738764201e-05	1	16961016	16961405	1	16961016	16961405	Zm00001d027894	0
genic_rr_5150	1	287570534	287575499	0.161438880990439	0.108962106054618								0	0	0	0	0	0	0	0	0	0	0	0	0	0	0	0	0	0	0	0	0	0	0	0				0	0	0	0	0	0	0	0	0	0	0	0	0	0	0	0	0	0	0	0	0	0	0	0	1	55	38	genic	4965	15	9	7	10	8	13	10	8	10	7	7	6	1	0	0	3	1	1	1	0	0	0	168	86	83	79	81	81	78	76	89	98	75	45	48	46	37	30	19	28	17	21	13	17	10	14	13	17	27	13	16	10	17	15	26	28	14	18	15	9	18	19	22	16	19	11	20	20	24	21	14	16	10	13	12	253	105	115	128	127	110	0.572925933295178	1.03384591565571	2.4934831991116	0.965038279995358	1.46478425128856	-1.10027077675615	0.531732615475629	1.58803724413891	0.870236783348371	2.44719204509561	2.33055451704359	-1.38668017305825	-0.49593483123777	0.20227524154576	0.179634798766526	-1.3544237894816	-0.361241784749705	-0.360442770204724	-0.417304921726459	0.209601685250201	0.355310193616718	0.13908018328675	-35.3627609327245	-8.93833597455178	-9.90715932413261	-5.43261861057805	-7.12480419420871	-6.15866551470693	-4.65527193991622	-4.16838286584365	-10.1392420398866	-14.7640514652045	-4.16314549505061	0.46776543239443	-1.66872443349702	-10.3872095165377	-14.03949473644	-12.1606037129458	-8.05491643055017	1	287570534	287575499	1	287570534	287575499	Zm00001d034238	0
genic_rr_5151	1	287588788	287596595	0.180650749610874	0.177276595122999	3.19445945945946		3.73632	2.58943739837398				0	0	0	0	0	0	0	0	0	0	0	0	0	0	0	0	0	0	0	0	0	0	0	0				0	0	0	0	0	0	0	0	0	0	0	0	0	0	0	0	0	0	0	0	0	0	0	0	1	325	229	genic	7807	27	13	17	17	16	18	20	15	19	17	16	14	0	0	0	0	0	1	1	1	0	2	226	121	121	124	127	103	109	119	102	94	112	118	171	123	103	91	75	100	37	41	23	37	27	51	32	30	50	19	38	22	41	31	45	54	24	43	36	42	27	38	41	27	41	31	48	32	37	43	19	49	29	33	30	781	248	231	271	258	240	-0.189288888888886	2.62972222222223	1.07609848484849	1.00319047619047	1.36806507936507	0.932520735785946	-0.629733333333331	1.83833542568543	-0.0587000000000053	0.639338095238102	1.58464999999999	-3.88230769230769	0.5667	0.390282051282051	0.491147619047619	0.263867765567766	0.290983333333334	-0.0130333333333333	-0.0214454545454542	-0.123044444444444	0.380209523809524	-0.489588888888889	15.9171470588235	15.5655666666667	13.441651948052	12.3009190476191	7.92697857142866	21.5370333333333	20.3673142857142	13.5475151515152	26.5399352813853	26.9889	17.4639333333333	-19.6185380952381	12.7690999999999	15.064519047619	0.311833333333425	10.3517166666668	16.8336333333334	1	287588788	287596595	1	287588788	287596595	Zm00001d034239	0
genic_rr_5152	1	287654011	287658261	0.0867386643819278	0.0582317412671697	0.0554545454545455	-12.15	3.34130434782609	4.58301282051282	Zm00001d034240	287654011	287658261	4.27600241042	5.9940212159	1.63741510533	0	0	6.34248947464	7.49425110274	7.58240567529	6.39210959075	3.00024398188	0	0	3.30599266362	4.03216832769	5.91702657388	0	0	0	2.35528272585	0	0	2.89689138511	4.63371601844	7.58240567529	Zm00001d034240	287654011	287658261	4.60270932719	4.81829573267	2.8234639242	1.01205780369	1.05786163802	5.54438287818	5.31924760387	5.77974307107	4.247234075	3.62759635868	3.19107475462	0.828197769317	4.69333894698	4.50545705678	5.15236040332	0.0134532517637	2.74193705246	2.99538551061	2.86140425529	0.589915611157	2.10025264813	1.82509671472	5.30418640436	5.77974307107	2	80	53	genic	4250	21	12	11	11	13	14	13	11	15	11	13	1	0	2	1	1	0	0	2	2	0	2	311	189	203	181	179	179	184	182	171	176	182	76	78	43	65	39	41	83	52	59	20	40	21	47	30	49	57	23	41	21	52	35	44	72	19	38	27	38	38	37	42	21	45	33	38	37	35	47	23	38	25	42	40	425	269	278	275	253	250	-1.57610764154431	0.407514470345557	0.785592447916335	1.07474866160661	-0.785263917092504	-0.875833207949718	-0.736038053798803	0.51460687400057	-1.64355387232346	1.23602443563049	-0.157881310929019	1.37257305603589	0.216972764621	-0.801148143657984	-0.277367609903773	-0.241075190172595	0.319367254527229	0.390669538194113	-0.754332437481261	-0.812780216405542	0.198076336611893	-0.819530993846495	-53.6779961696473	-30.3979438842204	-43.523281163757	-29.4369749278857	-31.6893497208105	-32.6105577527708	-30.0563972392342	-33.0847500520748	-25.6147929693962	-27.1768295739349	-29.2283055122655	39.568831572109	-43.9094763988886	-51.6546271363298	-46.5451136653733	-32.6336480993715	-36.7924377200577	1	287654011	287658261	1	287654011	287658261	Zm00001d034240	0
genic_rr_5153	1	287663868	287667586	0.137487579774544	0.109916940225954	4.04336363636364	4.09	3.984036	3.12615093167702	Zm00001d034241	287663868	287667586	2.24958871374	3.75074244867	0	6.26300033004	2.53035833955	4.1254377291	5.37759953346	3.86502775517	1.78808894477	0	2.195133413	10.9971404657	0	4.21614503096	1.72063491304	2.47887448625	0	0	0	0	3.95054620735	4.78791259277	0	10.9971404657	Zm00001d034241	287663868	287667586	2.66121844332	2.93254324108	0.384818958182	2.85833732164	0.569045386894	2.38317111152	1.73316984146	2.22449516218	1.97650368999	2.81676353204	3.40404365199	6.77183098591	3.59552520555	3.24134446358	3.31711204824	0.873192542165	3.27504761859	3.55866789143	1.04459324537	0.377355353389	4.8408957363	4.57340300692	3.42858849013	6.77183098591	2	215	156	genic	3718	31	20	19	20	20	20	17	17	17	22	19	4	0	1	0	1	1	0	0	1	1	1	300	156	150	160	147	163	142	157	134	143	125	190	216	152	138	115	103	220	43	49	19	52	31	35	31	49	49	35	52	30	41	25	49	55	36	46	33	41	40	53	49	26	36	29	38	45	43	48	28	56	32	35	30	1134	260	280	300	276	272	-3.53650694860695	-1.531333436853	-1.37573608744196	-1.93331916971916	-1.62872121212122	-1.63581082251081	-0.00394888283759087	-0.213277705627707	-0.133163896669775	-2.38911389838233	-1.09754848484849	1.63003906485671	0.49539962406015	-0.042496986923205	0.223240961815962	0.0125273060273061	0.0839825396825389	0.471280158730159	0.353390476190476	0.00303986863710959	-0.0900324786324785	-0.0681547619047619	-6.07825299145321	2.57734264972783	4.6993968253968	-0.951990476190502	8.64862409812409	-1.19979610389606	8.27945350877189	0.318744642857155	11.3565688888888	11.0711686274509	13.1634077044025	-162.072565409754	11.6393809523809	-1.82819343910995	-6.6490539682539	2.28438926157281	4.61744641205797	1	287663868	287667586	1	287663868	287667586	Zm00001d034241	0
genic_rr_5154	1	287670695	287671720	0	0					Zm00001d034242	287670695	287671720	0	0	0	0	0	0	0	0	0	0	0	0	0	0	0	0	0	0	0	0	0	0	0	0	Zm00001d034242	287670695	287671720	0	0	0	0	0	0	0.0364493293364	0	0	0	0	0	0	0	0	0.36826553811	0	0	0	0	0	0	0	0.36826553811	0	0	0	genic	1025	0	0	0	0	0	0	0	0	0	0	0	0	0	0	0	0	0	0	0	0	0	0	0	0	0	0	0	0	0	0	0	0	0	0	0	0	0	0	0	0	0	0	0	0	0	0	0	0	0	0	0	0	0	0	0	0	0	0	0	0	0	0	0	0	0	0	0	0	0	0	0	0	0	0	0	0	0	0	0	0	0	4.24151640565078e-05	3.06247875133198e-05	2.23922318986804e-05	1.44239965460221e-05	1.53094347264149e-05	2.56714578002595e-05	1.80596077037814e-05	1.30546017414652e-05	2.27846946300264e-05	2.21376158708032e-05	6.69245446020518e-06	0	0	0	0	0	0	0	0	0	0	0	2.56641828708261e-06	7.2784083136987e-06	5.88264394882927e-06	1.04260544244102e-05	2.46819846951259e-06	1.18659631756704e-05	3.39160378180684e-06	1.17740670225652e-05	7.92184514532783e-06	4.97748384997513e-06	5.59121132531371e-06	0.000351020419249436	0.00286282384667726	1.5353907172774e-05	8.14597893195598e-06	3.07473747235084e-06	1.29117906834055e-05	1	287670695	287671720	1	287670695	287671720	Zm00001d034242	0
genic_rr_5155	1	287675715	287678872	0.332966818330503	0.269399057544162	0.4813		0.429971428571429	1.30790704347826	Zm00001d034244	287675715	287678872	0	0	0	0	0	0	0	0	0	0	0	0	0	0	0	0	0	0	0	0	0	0	0	0	Zm00001d034244	287675715	287678872	4.23661401018	4.53133207327	5.71435898133	4.57791329971	4.04877636964	4.50648645464	4.73770350733	4.75852405575	5.22184109805	4.96696423183	5.59840585261	4.2841081029	5.55113908212	5.71414586641	5.7990953315	2.45284093561	5.68367259022	5.78284378434	5.98619226752	5.74466841514	5.44821222301	5.42031782411	5.52897003429	5.98619226752	1	116	78	genic	3157	11	7	5	5	5	6	5	7	5	5	6	3	1	1	0	0	0	0	0	0	0	0	82	65	59	57	56	50	58	53	59	48	45	49	49	35	25	27	24	42	19	17	11	8	7	16	12	20	16	6	18	11	16	11	25	19	7	19	7	21	11	20	17	7	14	10	15	11	21	10	12	27	7	13	23	251	90	97	109	94	113	2.25141860805834	2.32601462268283	3.51647252432284	2.93481394472056	3.16064683861633	2.52463653021631	3.22531070100213	1.7438673280522	3.33767109852106	3.03936768363955	2.82819641389495	-0.0247241868556176	-0.404456789255029	-0.402396035568897	0.0675748593991083	0.0728919488139557	0.311250173493574	0.156611801916577	0.0856801176746275	0.0781394035323001	0.131919785464904	0.0653175978196468	0.132949588958041	-3.6711805330863	-3.51021532081224	-1.41106053456864	-0.478433606766465	0.0360869858375352	-1.96192925616057	-0.110197086847833	-1.74995296271144	2.47754825760445	4.0292392572551	62.3567197320547	2.34917000900106	-2.18360909740817	-6.48902151028949	-0.540618034380216	-9.59112911296106	1	287675715	287678872	1	287675715	287678872	Zm00001d034244	0
genic_rr_5156	1	287796251	287813669	0.432837849723776	0.306160912025863	3.3815	16.2	3.50535294117647	3.16282417582418	Zm00001d034245	287796251	287813669	0	0	0	3.66077673636	1.6604533424	0	0	0	0	0	0	2.68634967771	0	0	0	8.01022032005	0	0	0	0	0	0	0	8.01022032005	Zm00001d034245	287796251	287813669	2.81222889543	2.67107955606	3.52317743811	4.1994007319	3.89936709061	2.46896849862	3.05683619763	2.97217680806	2.22005542117	2.69604590503	3.16745115834	4.77789561879	2.22733154595	2.55546717666	2.21734663908	5.28827903025	1.58355452889	1.69969852813	2.05176738528	1.49089635483	1.29820560191	1.76113405509	2.42283502625	5.28827903025	1	610	425	genic	17418	34	28	27	25	27	26	27	26	27	27	27	8	0	2	0	2	1	2	1	2	1	2	336	233	226	218	237	208	230	228	224	237	210	137	125	95	85	77	132	92	56	70	27	60	30	63	35	58	61	32	58	43	64	46	53	66	34	56	34	58	43	57	65	28	52	39	45	44	60	65	26	61	37	62	43	743	341	362	343	330	354	-3.28306666666668	-4.66263333333333	-4.26059999999998	-3.11816666666666	-4.94520000000001	-4.22906666666666	-4.6597	-4.43286666666667	-4.09996666666667	-4.32956666666667	-4.09106666666666	0.579066666666664	0.708666666666667	-0.570266666666667	0.5488	-0.322666666666666	0.220733333333333	-0.691733333333334	-0.172166666666667	-0.4527	-0.0288047619047619	-0.412366666666667	21.4402000000001	1.54793333333333	1.12169999999995	2.57160000000005	-10.5394333333334	9.50999999999993	-1.46333333333331	-5.52869999999993	-0.079299999999904	-5.16696666666672	2.78546666666671	70.1845666666669	33.7576	15.3973333333332	25.7580000000002	44.8116380952383	20.2183333333333	1	287796251	287813669	1	287796251	287813669	Zm00001d034245	0
genic_rr_5157	1	287855578	287858147	0	0								0	0	0	0	0	0	0	0	0	0	0	0	0	0	0	0	0	0	0	0	0	0	0	0				0	0	0	0	0	0	0	0	0	0	0	0	0	0	0	0	0	0	0	0	0	0	0	0	0	0	0	genic	2569	0	0	0	0	0	0	0	0	0	0	0	0	0	0	0	0	0	0	0	0	0	0	0	0	0	0	0	0	0	0	0	0	0	0	0	0	0	0	0	0	0	0	0	0	0	0	0	0	0	0	0	0	0	0	0	0	0	0	0	0	0	0	0	0	0	0	0	0	0	0	0	0	0	0	0	0	0	0	0	0	0	1.79929170562831e-05	1.54695887405849e-05	1.28230871604713e-05	1.18347336610398e-05	1.41976228780564e-05	3.24443648059788e-05	8.23071006956834e-06	1.14375396576088e-05	1.60753868874885e-05	2.19759676275102e-05	1.79395849938743e-06	0	0	0	0	0	0	0	0.004	0	0	0	1.10543950398344e-06	1.03613521564564e-06	2.38532306713272e-06	4.12007713161549e-06	0.0286673962386511	0	1.47221798526173e-06	6.69536465452475e-06	7.92184514532783e-06	3.87251147428452e-06	1.96659406630026e-06	0.000105021980943295	6.7260803766605e-07	7.13824716587016e-06	3.66140803458185e-06	1.95145749481644e-06	6.42625408899869e-06	1	287855578	287858147	1	287855578	287858147	Zm00001d034246	0
genic_rr_5158	1	287860598	287864443	0	0								0	0	0	0	0	0	0	0	0	0	0	0	0	0	0	0	0	0	0	0	0	0	0	0				0	0	0	0	0	0	0	0	0	0	0	0	0	0	0	0	0	0	0	0	0	0	0	0	0	0	0	genic	3845	0	0	0	0	0	0	0	0	0	0	0	0	0	0	0	0	0	0	0	0	0	0	0	0	0	0	0	0	0	0	0	0	0	0	0	0	0	0	0	0	0	0	0	0	0	0	0	0	0	0	0	0	0	0	0	0	0	0	0	0	0	0	0	0	0	0	0	0	0	0	0	0	0	0	0	0	0	0	0	0	0	2.42786114945253e-05	1.60897947136027e-05	1.92446588897821e-05	1.41588123250573e-05	1.91231507815255e-05	4.37562562468272e-05	0.00134620011387011	0.00801689514736087	2.03990734357865e-05	3.21026279201789e-05	1.79395849938743e-06	0	0	0	0	0	0.002	0	0	0	0	0	0.036001105439504	0.00640103613521565	2.38532306713272e-06	0.0112041200771316	7.29571984435798e-07	0	0.0120014722179853	6.69536465452475e-06	7.92184514532783e-06	0.0256038725114743	1.96659406630026e-06	4.81383655184126e-05	0	1.4871993674242e-06	3.66140803458185e-06	1.95145749481644e-06	6.42625408899869e-06	1	287860598	287864443	1	287860598	287864443	Zm00001d034247	0
genic_rr_5159	1	287871005	287872830	0.178183587061365	0.109956498465949	1.71	-0.377	1.4025	1.30440336134454	Zm00001d034248	287871005	287872830	3.77037695314	2.27521366716	0	0	0	6.55445642187	5.61759783084	5.72692764571	0	0	0	5.26014368148	3.83225376209	0	5.80847080348	0	0	0	0	0	0	3.85432497255	6.54156175059	6.55445642187	Zm00001d034248	287871005	287872830	2.90942067162	2.86739831728	1.54655640155	1.34024791649	0.40529326188	3.27898677376	3.53852142176	3.02572295322	1.95570594393	1.23320367037	1.06151443188	3.11139733706	3.27580999626	3.33191965981	3.31276544669	0.199881877185	0.765735393133	1.38375242383	1.07668189651	1.98058741714	1.25699037538	4.25272836688	3.91051482072	4.25272836688	0	57	33	genic	1825	5	2	1	0	2	2	0	0	1	1	0	1	0	1	0	1	0	1	0	0	0	0	52	31	31	30	33	25	36	38	24	40	38	57	52	46	41	38	25	67	13	10	7	10	9	6	7	10	6	12	11	3	11	7	14	13	13	5	4	10	6	6	10	11	8	11	12	8	11	5	4	12	8	14	9	326	62	60	64	66	63	7.17782267166198	5.77818770409415	6.50136851184804	7.06100012778595	5.9966737973603	5.86461813372039	7.13326153019895	6.99839795066836	6.88562440832523	6.50153191028862	7.21186192691055	0.620056857871138	0.317037427587176	-0.428710728679875	0.139522238860318	-0.323476442403475	0.158950349552507	-0.371095094544234	0.218451634576746	0.233154270752821	0.254100139003867	0.162751776438046	29.6485335133357	22.10763519571	21.285595878525	22.2295266879682	20.2421423988391	24.9621232965716	18.3819210038188	18.4942661627818	25.0845041514853	16.278640459251	15.7508521648123	-36.8151435231799	20.8355092665659	25.3236856293351	24.0174935175624	23.2886899044423	24.3236967549478	1	287871005	287872830	1	287871005	287872830	Zm00001d034248	0
genic_rr_516	1	16968886	16980228	0.512014521189956	0.343198523981371	5.90158181818182	2.12	3.556525	4.02799307958478				0	0	0	0	0	0	0	0	0	0	0	0	0	0	0	0	0	0	0	0	0	0	0	0				0	0	0	0	0	0	0	0	0	0	0	0	0	0	0	0	0	0	0	0	0	0	0	0	2	351	155	genic	11342	34	28	25	22	26	26	26	25	25	24	23	2	0	0	0	0	0	1	0	0	2	0	215	132	139	125	133	140	145	124	133	137	124	37	39	35	42	37	9	38	28	31	12	29	10	36	17	31	26	14	34	18	36	14	31	34	17	22	25	31	21	30	44	13	24	16	41	12	27	40	11	35	23	25	12	237	163	173	181	179	173	-6.32730476190478	-6.85755442176872	-4.8464738095238	-3.89266818014027	-6.55025960705959	-5.95715565274389	-6.42918789059797	-5.27115238095237	-5.3401	-4.90724444444446	-4.32005404040404	1.83053488733489	0.281496296296296	0.337250141972723	0.373834199134199	0.147249112978525	0.59527316017316	0.0557946922749744	0.41885	0.177370418470419	-0.660644047619048	0.116882051282051	-7.61540894660897	-4.59892391304349	-12.6721781385282	-2.48253901098902	-5.83974444444444	-10.108381968032	-11.7421500000001	0.156551447245604	-9.85985201465205	-1.91748279220778	1.36672625152629	188.953817857143	19.73355	20.1557333333335	7.94177864357857	10.9097428571428	16.2802912698414	1	16968886	16980228	1	16968886	16977186	Zm00001d027895	0
genic_rr_516	1	16968886	16980228	0.512014521189956	0.343198523981371	5.90158181818182	2.12	3.556525	4.02799307958478				0	0	0	0	0	0	0	0	0	0	0	0	0	0	0	0	0	0	0	0	0	0	0	0				0	0	0	0	0	0	0	0	0	0	0	0	0	0	0	0	0	0	0	0	0	0	0	0	2	351	155	genic	11342	34	28	25	22	26	26	26	25	25	24	23	2	0	0	0	0	0	1	0	0	2	0	215	132	139	125	133	140	145	124	133	137	124	37	39	35	42	37	9	38	28	31	12	29	10	36	17	31	26	14	34	18	36	14	31	34	17	22	25	31	21	30	44	13	24	16	41	12	27	40	11	35	23	25	12	237	163	173	181	179	173	-6.32730476190478	-6.85755442176872	-4.8464738095238	-3.89266818014027	-6.55025960705959	-5.95715565274389	-6.42918789059797	-5.27115238095237	-5.3401	-4.90724444444446	-4.32005404040404	1.83053488733489	0.281496296296296	0.337250141972723	0.373834199134199	0.147249112978525	0.59527316017316	0.0557946922749744	0.41885	0.177370418470419	-0.660644047619048	0.116882051282051	-7.61540894660897	-4.59892391304349	-12.6721781385282	-2.48253901098902	-5.83974444444444	-10.108381968032	-11.7421500000001	0.156551447245604	-9.85985201465205	-1.91748279220778	1.36672625152629	188.953817857143	19.73355	20.1557333333335	7.94177864357857	10.9097428571428	16.2802912698414	1	16968886	16980228	1	16977162	16980228	Zm00001d027896	0
genic_rr_5160	1	287873415	287878123	0.169186664992991	0.125855614365157	6.65111111111111	8.91	4.9366	4.29878244274809	Zm00001d034249	287873415	287878123	0	0	0	0	0	1.48410080932	0	0	0	0	0	4.23038621708	4.56193980506	2.1533002109	0	0	0	0	0	0	1.33258347072	0	0	4.56193980506	Zm00001d034249	287873415	287878123	0.704178757271	0.535555861896	1.76788054766	0.433977261087	0.686077445482	0.504770668252	0.497643993725	0.157293450122	0.399481502946	0.167742259832	0.0610724268662	5.22658800438	1.48340750408	0.630126154829	0.673380335763	0	0.33059846073	0.491635926341	0.178864506532	0.0409584812715	0.431662537272	0.421048410528	0.703358348575	5.22658800438	1	228	156	genic	4708	32	23	22	20	22	26	21	23	23	22	25	17	0	0	1	1	0	1	0	0	0	1	298	180	163	164	171	158	184	162	163	170	173	153	220	133	156	135	139	162	48	36	21	49	18	28	27	41	51	22	58	26	36	27	53	43	30	40	33	45	24	42	59	33	41	29	44	29	46	35	26	61	38	42	26	1098	227	260	267	277	273	-3.84907777777777	-3.97559769710254	-3.25688356643357	-1.93597948717948	-3.77200802530802	-4.70515021645023	-3.30846771400642	-3.866285828877	-3.67848994708993	-3.56921238323081	-4.48663247086248	-6.09322729837414	0.471347354312354	0.344022222222222	-0.171392336207854	-0.0026293650793654	0.378093078909395	-0.200360317460317	0.508745238095238	0.351280534670008	0.581997016967707	-0.162440476190476	-33.1918022037854	-12.3069444444444	-7.25486655592474	-7.13150476190481	-9.64789999999999	-4.01945741578683	-16.6926373015873	-7.16462496947511	-6.11568406593409	-6.94309156223886	-14.437566655265	-90.5223666666666	21.3730833333334	-1.78452943722937	2.44194761904754	-7.18287999999996	-3.53927142857157	1	287873415	287878123	1	287873415	287878123	Zm00001d034249	0
genic_rr_5161	1	287916630	287921036	0.163410187783873	0.119178629272321	2.35410689655172	2.8859	2.8861652173913	2.25548508946322	Zm00001d034250	287916630	287921036	1.15668481357	4.02462359079	1.80417244805	4.72790987959	1.46601186965	5.12989457108	5.41276317372	5.740530956	6.00712279207	0	1.5513566332	0	3.29708391254	6.36666142533	1.97134420285	0	7.57392403503	6.50473039974	6.2915257269	4.55506240083	4.32961232767	2.92096048038	3.11835101899	7.57392403503	Zm00001d034250	287916630	287921036	2.40089047067	2.42098238527	2.10692151181	3.60520551022	0.884587833926	2.86227135878	2.76001691932	3.41259860662	2.32794966495	2.8599446725	3.21596582253	2.14687011443	1.5817599336	3.25727159624	2.82168040872	0.0213298018672	4.10055137292	3.97526406943	2.58540773237	3.63975173019	3.87895105986	1.574242682	2.89133781154	4.10055137292	0	118	89	genic	4406	22	16	14	14	12	17	14	14	15	14	14	13	1	0	0	0	1	1	0	0	3	2	210	130	120	139	127	132	159	125	130	140	128	113	44	46	27	38	111	53	15	32	17	23	26	20	25	25	41	17	19	21	47	27	31	43	18	42	18	27	21	25	32	20	32	17	39	19	32	34	9	27	24	38	17	432	158	197	200	184	181	-2.3043021649994	-3.1635431458918	-1.29421564179274	-1.16139189306573	-0.496157646330282	-2.98674994062598	-1.08367308330089	-1.76044554174538	-2.11730456203195	-1.67831378091994	-1.16728937338669	-5.06043283422929	-0.302559782055533	0.11546073855396	0.376198604524915	0.132919391840693	-0.259130347973255	-0.426438530305722	0.277924442631082	0.521499365181933	-1.02249977854055	-0.79812144887109	-17.9874783185425	-6.84491067459054	-4.52985467779651	-15.4564545241151	-11.9467566516218	-9.43311008732182	-25.2779543320446	-6.48582366852999	-12.215031663973	-15.0995780571618	-9.49715513144024	42.4908476437598	7.08986600770203	-10.9635318425505	-7.36446995767514	-6.53455310979669	-2.92778428871523	1	287916630	287921036	1	287916630	287921036	Zm00001d034250	0
genic_rr_5162	1	287921614	287925375	0.131631331541149	0.117469310494806	5.67641666666667	9.07	4.6789	7.52129376257545	Zm00001d034251	287921614	287925375	6.02215398806	2.88227665686	5.69953398947	2.81252235673	0	4.87085857163	4.94091346266	3.15817191546	6.60579145923	0	1.61018693462	0	0	3.77432618156	0	0	0	1.66048271231	6.60583030804	1.74707420016	0	1.51479489189	0	6.60583030804	Zm00001d034251	287921614	287925375	4.17918083064	4.27486016542	4.17978714582	2.94762158864	1.72404480665	4.46650788708	4.21334114841	3.83413495043	3.71584765107	3.96006267007	3.80273022787	3.47617397035	3.25198953772	3.84990422531	3.89398863344	0.0497270374148	3.65269040727	3.51458094395	4.54044768914	2.52055290904	1.65815099067	2.21369183945	3.96036222183	4.54044768914	1	140	77	genic	3761	30	19	19	16	18	21	18	17	18	20	19	12	1	0	1	0	1	1	0	0	1	1	205	139	140	139	147	133	161	121	134	132	116	116	50	39	18	28	108	35	25	33	13	29	23	24	20	35	44	16	24	17	29	20	31	47	16	37	20	33	17	37	35	18	31	28	28	20	34	28	13	21	18	30	18	394	167	185	201	197	162	-4.26383686886885	-2.05048322823838	-2.21088113297639	-0.797601936423577	-1.44779629039057	-3.52903020914777	-1.44718047069861	-1.16263336824519	-1.58435382906479	-3.12181844316579	-2.48083782283793	-3.87930359417061	0.0079229616788441	0.55056749468282	-0.197130984211867	0.298566736485379	-0.262175238968118	-0.251756053176641	0.363872727272727	0.345203427566585	-0.161655411478786	-0.288461904761905	-5.32288429348429	-4.59928874222194	-12.8350469169719	-7.9844787834387	-17.2551457264958	-9.62035905695615	-19.1390334306667	-3.53762737964414	-9.52640948540702	-2.81777348484849	-0.217555901598388	146.979808855472	12.8971949494949	7.1922052281052	0.472061255411319	4.51456015406154	14.258846982972	1	287921614	287925375	1	287921614	287925375	Zm00001d034251	0
genic_rr_5163	1	288000006	288001701	0.166549937486799	0.117912141826911	1.085		4.63733333333333	10.5	Zm00001d034252	288000006	288001701	0	0	0	0	0	0	0	0	0	0	0	0	0	0	0	0	0	0	0	0	0	0	0	0	Zm00001d034252	288000006	288001701	3.67483247435	3.60966414845	4.56806301317	3.79370448388	3.51848209527	4.28495898838	4.48556957345	4.41687055969	4.55742521507	3.93297131002	4.51199276044	3.60618271162	3.87930417168	4.44445650355	4.43388197382	0.46277499597	4.32488817153	4.13708354596	4.98931116324	4.99721846134	3.17177300958	3.59207622027	4.36993709184	4.99721846134	0	42	28	genic	1695	22	14	19	17	17	16	16	17	17	17	17	8	0	0	0	0	1	0	0	0	1	1	83	51	58	67	70	60	80	59	55	66	64	52	46	41	28	32	23	43	8	13	9	10	16	11	12	12	19	8	13	8	17	12	11	24	8	10	5	7	8	14	11	9	9	10	12	17	13	17	5	5	2	14	8	265	79	89	73	82	64	-5.01039780876603	-2.50504170254769	-5.27692791148563	-4.73086841290778	-4.22441983318375	-3.7159295407645	-3.64576896494478	-3.9907674897367	-4.35327636582976	-4.47080399703074	-4.66463121853252	-3.05706312348019	0.143697128660151	0.144643690744333	0.0920872382720827	0.199219269451991	-0.430121800159857	0.148758909825002	0.167564736576529	0.106210943797475	-0.445059327666342	-0.511381373734797	-0.224333601537282	1.68806831003323	-3.99359556334372	-6.71926472498586	-9.81281094307185	-4.97668031891806	-15.7914949470758	-2.79902503037901	-2.18574563120098	-6.83752957249948	-7.83795959193938	-30.3452962060501	-1.62059169962065	-5.69400616539343	3.93910568699506	-3.13449668521068	5.04018054778761	1	288000006	288001701	1	288000006	288001701	Zm00001d034252	0
genic_rr_5164	1	288021954	288028074	0.160793356037108	0.129509334413074	4.64014814814815	6.194	5.1917	4.99511130284728				0	0	0	0	0	0	0	0	0	0	0	0	0	0	0	0	0	0	0	0	0	0	0	0				0	0	0	0	0	0	0	0	0	0	0	0	0	0	0	0	0	0	0	0	0	0	0	0	2	257	162	genic	6120	38	25	25	24	25	25	27	23	25	26	26	18	2	2	1	1	1	1	1	2	0	0	198	173	146	145	128	139	168	147	136	156	158	154	240	143	240	154	172	210	33	42	25	44	40	32	33	40	40	20	38	27	42	32	40	53	14	43	27	35	30	38	44	17	49	33	43	34	43	52	26	33	27	39	24	1313	249	239	242	257	244	-7.00252194749697	-3.86922977790183	-3.78040777310924	-3.12868963463437	-3.35206233211234	-4.00125629370631	-5.31235257144815	-3.29119110971874	-3.87764444444445	-4.06681277056277	-4.99604153314007	-5.77523789018	-0.70533856143856	-0.514102464802465	-0.0173876984126984	-0.0476304834054838	0.115917273576097	0.050655555555555	0.109261746031746	-0.508437325019866	0.590662337662338	0.502419114219114	32.342153968254	-0.469766666666658	10.8037916666667	10.6716333333334	21.4331266067267	16.4017936507937	2.0389742424243	10.9341476190476	17.1948166666667	10.0327222222222	6.0025307692307	-236.10552956488	26.7490500000001	25.6078333333332	26.1962454212454	23.3746539682538	29.9790666666667	1	288021954	288028074	1	288021954	288024917	Zm00001d034253	0
genic_rr_5164	1	288021954	288028074	0.160793356037108	0.129509334413074	4.64014814814815	6.194	5.1917	4.99511130284728				0	0	0	0	0	0	0	0	0	0	0	0	0	0	0	0	0	0	0	0	0	0	0	0				0	0	0	0	0	0	0	0	0	0	0	0	0	0	0	0	0	0	0	0	0	0	0	0	2	257	162	genic	6120	38	25	25	24	25	25	27	23	25	26	26	18	2	2	1	1	1	1	1	2	0	0	198	173	146	145	128	139	168	147	136	156	158	154	240	143	240	154	172	210	33	42	25	44	40	32	33	40	40	20	38	27	42	32	40	53	14	43	27	35	30	38	44	17	49	33	43	34	43	52	26	33	27	39	24	1313	249	239	242	257	244	-7.00252194749697	-3.86922977790183	-3.78040777310924	-3.12868963463437	-3.35206233211234	-4.00125629370631	-5.31235257144815	-3.29119110971874	-3.87764444444445	-4.06681277056277	-4.99604153314007	-5.77523789018	-0.70533856143856	-0.514102464802465	-0.0173876984126984	-0.0476304834054838	0.115917273576097	0.050655555555555	0.109261746031746	-0.508437325019866	0.590662337662338	0.502419114219114	32.342153968254	-0.469766666666658	10.8037916666667	10.6716333333334	21.4331266067267	16.4017936507937	2.0389742424243	10.9341476190476	17.1948166666667	10.0327222222222	6.0025307692307	-236.10552956488	26.7490500000001	25.6078333333332	26.1962454212454	23.3746539682538	29.9790666666667	1	288021954	288028074	1	288024550	288028074	Zm00001d034254	0
genic_rr_5165	1	288030585	288033778	0.101892429982834	0.0673111473225335	0.816666666666667		3.270875	1.81467586206897				0	0	0	0	0	0	0	0	0	0	0	0	0	0	0	0	0	0	0	0	0	0	0	0				0	0	0	0	0	0	0	0	0	0	0	0	0	0	0	0	0	0	0	0	0	0	0	0	0	80	49	genic	3193	21	14	15	15	14	16	14	17	15	14	17	3	0	1	2	0	0	0	0	0	2	0	229	124	135	114	159	127	127	148	123	131	104	66	86	60	50	30	43	78	33	42	18	33	22	26	21	33	37	14	21	22	23	27	28	38	22	38	17	33	23	31	41	24	35	19	26	16	30	39	25	31	15	22	14	413	195	177	199	192	176	-1.10680293663089	-0.654450209393211	-1.21388306334794	-1.32364873947694	-0.397540352226146	-1.5372147924215	-0.649437588092258	-2.17784077773963	-1.25892101302659	-0.641263521603408	-2.39142157466068	0.175233834319078	0.27126187313564	-0.348218817212754	-0.813328527708044	0.1636515049841	0.414088998717229	0.376396548864602	0.318894915618383	0.379802492042244	-0.713415825703483	0.391669474657944	-35.4380532392443	-9.9857138327903	-13.7236299931359	-7.24209393899159	-25.058038372069	-12.0012881242054	-11.0133674508498	-22.8890592683085	-9.25803648953621	-12.0643989357432	0.352278475968461	54.6167684660217	-15.8298780464901	-4.15051468943321	-12.9034152292188	-10.2244625913303	-3.07286971313962	1	288030585	288033778	1	288030585	288033778	Zm00001d034255	0
genic_rr_5166	1	288168990	288176921	0.140947500721224	0.0771756714768329	1.42789473684211	4.158	2.51728	3.19791514143095	Zm00001d034256	288168990	288176921	6.45692882847	9.39372061935	10.8688424397	11.1824359332	11.3315311948	8.68647088404	7.79485336656	8.15629237102	9.93106444724	9.73559659681	10.4751501331	11.4036918589	9.65412575583	10.9324152199	10.3040567116	11.7692216507	10.7686959118	10.706456633	10.0619242392	9.75178562681	6.06790568459	10.1079031765	10.6956957995	11.7692216507	Zm00001d034256	288168990	288176921	5.81943955112	5.37736376436	8.37553173915	6.39777264399	5.40701620021	5.10950337196	4.21972748629	4.82085535003	6.11678889908	6.55151501498	7.17629536334	7.33484400686	5.56547336789	5.03569389911	4.96289949938	6.48403480371	6.36317416362	6.44786815813	4.75009390568	5.28590951072	7.23892699103	6.13975085093	4.79054886178	8.37553173915	1	158	96	genic	7931	27	19	19	18	19	20	17	17	20	18	19	3	0	2	1	0	0	1	0	1	0	2	162	132	151	129	143	136	155	151	136	132	139	105	141	109	80	80	69	121	35	38	13	36	18	30	26	36	43	21	44	29	25	28	34	38	16	33	19	29	25	42	35	13	45	20	31	26	31	35	14	48	20	31	23	705	196	226	193	212	201	-0.44882817915575	-0.281997737521429	0.325219168017934	0.367416585155233	-0.225797873633518	-1.1449378999769	1.00393122579815	0.599586103914035	-0.0160583423881775	0.0877207058484011	-0.572017050168984	1.65831111111111	0.625914102564102	-0.601863017838714	-0.179194758479095	0.490871316646316	0.397820779220779	-0.0884547587678025	0.45357850877193	-0.143541189512242	0.57852962962963	-0.308070003438297	64.7505645021645	34.222	20.3085930735931	32.9151883333333	24.7873609161793	27.8260530492899	18.5934183261183	21.6287515522877	30.8163878787879	33.7314085213031	26.8634666666666	15.4058462170019	53.4292329725831	44.9658912698413	56.3337156565655	45.6764031372547	60.0671232229125	1	288168990	288176921	1	288168990	288176921	Zm00001d034256	0
genic_rr_5167	1	288177000	288179853	0.109994195887249	0.0710360908984179	4.2791	9.47	5.98414285714286	6.008175975039	Zm00001d034257	288177000	288179853	0	0	0	0	0	0	0	0	0	0	0	0	0	0	0	0	0	0	0	0	0	0	0	0	Zm00001d034257	288177000	288179853	0.111541079558	0.108216911702	1.88240938426	0.308220657082	0.906868893268	0.253752856632	0.174273464737	0.839220609711	1.12786058569	1.47691192117	2.53488337187	4.92519002222	0.299853480046	0.145460505282	0.0857177940936	0.248140599211	3.41729173545	2.7792921243	2.35315203469	2.932256379	4.80396297833	0.357418911346	0.621376155215	4.92519002222	0	90	69	genic	2853	25	13	13	12	13	16	13	14	13	15	13	3	0	1	0	0	0	0	0	0	3	1	168	131	136	131	152	124	124	147	121	118	121	136	182	118	119	101	75	162	40	49	20	39	28	31	26	31	36	19	34	22	24	29	41	44	23	38	23	36	37	35	48	20	37	24	31	29	32	42	19	39	30	28	23	893	233	195	241	224	213	-0.504985730011427	1.20313070825099	1.25374673155919	1.34801566853965	1.33894281940966	-0.46821909341284	1.22486550584409	0.417680857053586	1.33894003256932	-0.0478723410433535	0.980946703287362	1.87777438552166	0.319380837776774	-0.401236011842625	0.11162714148946	0.394286227089432	0.31814533868459	0.155651575617365	0.395346723448689	0.393039361945244	-1.27326469206847	-0.224848725707542	15.8685337239117	-3.37658858868755	-8.13222385688161	0.342458402904327	-17.1529706192971	0.701519143642571	1.5191926285347	-10.517348683478	1.37204284658873	8.64822537107156	-2.33773585845529	-127.256472671819	-18.9899128921319	1.36810737061009	-24.7264495650873	-8.48224577626601	-6.5528518374862	1	288177000	288179853	1	288177000	288179853	Zm00001d034257	0
genic_rr_5168	1	288236688	288237254	0	0								0	0	0	0	0	0	0	0	0	0	0	0	0	0	0	0	0	0	0	0	0	0	0	0				0	0	0	0	0	0	0	0	0	0	0	0	0	0	0	0	0	0	0	0	0	0	0	0	0	0	0	genic	566	0	0	0	0	0	0	0	0	0	0	0	0	0	0	0	0	0	0	0	0	0	0	0	0	0	0	0	0	0	0	0	0	0	0	0	0	0	0	0	0	0	0	0	0	0	0	0	0	0	0	0	0	0	0	0	0	0	0	0	0	0	0	0	0	0	0	0	0	0	0	0	0	0	0	0	0	0	0	0	0	0	4.11489518358426e-05	3.69869284601915e-05	1.80083238176737e-05	1.85653400157409e-05	2.66945592708782e-05	1.94525456493253e-05	1.43417940689886e-05	2.36998223396251e-05	1.62853010470936e-05	1.93562930406412e-05	1.80323219440395e-05	0	0	0	0	0	0	0	0	0	0	0	5.08662854628145e-06	0.0120124980690358	7.33475914285616e-06	1.48716922074837e-05	5.11137027567999e-06	3.30538717282705e-06	1.3475050107257e-05	2.06334247191322e-05	1.43633647231648e-05	5.9644748931977e-06	1.05616611343622e-05	0.000169111446468963	5.06994809889133e-06	1.15997799289213e-05	6.3352048260257e-06	4.31851856687821e-06	2.53358309820264e-05	1	288236688	288237254	1	288236688	288237254	Zm00001d034258	0
genic_rr_5169	1	288239032	288239958	0	0								0	0	0	0	0	0	0	0	0	0	0	0	0	0	0	0	0	0	0	0	0	0	0	0				0	0	0	0	0	0	0	0	0	0	0	0	0	0	0	0	0	0	0	0	0	0	0	0	0	0	0	genic	926	0	0	0	0	0	0	0	0	0	0	0	0	0	0	0	0	0	0	0	0	0	0	0	0	0	0	0	0	0	0	0	0	0	0	0	0	0	0	0	0	0	0	0	0	0	0	0	0	0	0	0	0	0	0	0	0	0	0	0	0	0	0	0	0	0	0	0	0	0	0	0	0	0	0	0	0	0	0	0	0	0	4.24151640565078e-05	3.27828668227344e-05	2.29132009010248e-05	1.59752693650415e-05	2.00905659978942e-05	2.48538758264214e-05	2.95195586016431e-05	1.56154212036931e-05	2.23618528807988e-05	0.000742137615870803	1.38091905918053e-05	0	0	0	0	0	0	0	0	0	0	0	0.0090049936027531	7.2784083136987e-06	6.52635170550774e-06	1.04260544244102e-05	2.46819846951259e-06	1.18659631756704e-05	3.39160378180684e-06	1.17740670225652e-05	3.16955998062585e-05	4.97748384997513e-06	9.60851481553989e-06	0.000640391921688299	1.02229499822639e-05	1.66367808097208e-05	1.7154987940965e-05	4.31851856687821e-06	2.6495923789451e-05	1	288239032	288239958	1	288239032	288239958	Zm00001d034259	0
genic_rr_517	1	16999913	17001529	0.171239126847076	0.191855002004483	-0.287077777777778		-0.2503	-0.762953211009174	Zm00001d027897	16999913	17001529	0	0	0	0	0	0	0	0	0	0	0	0	0	0	0	0	0	0	0	0	0	0	0	0	Zm00001d027897	16999913	17001529	0	0	0	0	0	0	0	0	0	0	0.261144538969	0.0756043555391	0	0	0	0	0.181306528477	0.458856093659	0.346950321963	0	0	0	0	0.458856093659	0	66	50	genic	1616	21	16	15	12	15	15	16	14	15	14	15	1	0	0	0	0	0	0	0	0	1	0	31	48	35	38	37	35	38	39	24	34	31	29	27	33	27	27	11	34	8	8	6	11	2	9	8	13	6	7	12	9	7	10	8	8	4	10	2	12	6	12	7	4	11	9	7	8	14	11	7	12	4	11	11	188	52	64	50	58	70	-3.55815915959225	-3.64324196016987	-3.4969433577678	-1.52369573372034	-3.4208025137028	-2.91969866834141	-3.68977603348539	-2.60631205553797	-2.32850878208032	-2.86265511401472	-3.23055632451325	0.610567198391474	0.153957521625979	0.148925306926624	0.175052688496044	0.0736870657745708	0.096266253929547	0.132596581457826	0.109215356255307	0.205515838329007	-0.468538712587466	0.11801676552272	27.9281517022994	0.0604285139541148	8.25333483571595	5.54908585710236	6.7421841927661	7.26668800306638	4.85237556492012	3.55815301454356	12.3927507780515	9.11186496053454	8.71010136294323	32.6855225167143	14.7398171790245	3.92037476338653	11.2978131928274	11.3348175181211	4.07068665995583	1	16999913	17001529	1	16999913	17001529	Zm00001d027897	0
genic_rr_5170	1	288241364	288242128	0	0								0	0	0	0	0	0	0	0	0	0	0	0	0	0	0	0	0	0	0	0	0	0	0	0				0	0	0	0	0	0	0	0	0	0	0	0	0	0	0	0	0	0	0	0	0	0	0	0	0	0	0	genic	764	0	0	0	0	0	0	0	0	0	0	0	0	0	0	0	0	0	0	0	0	0	0	0	0	0	0	0	0	0	0	0	0	0	0	0	0	0	0	0	0	0	0	0	0	0	0	0	0	0	0	0	0	0	0	0	0	0	0	0	0	0	0	0	0	0	0	0	0	0	0	0	0	0	0	0	0	0	0	0	0	0	7.48370818647269e-05	8.05693449883438e-05	2.58354526213716e-05	0.00805522072039604	2.31415011186608e-05	4.36419245686343e-05	4.4581815423269e-05	0.00709339714235321	3.19920040178503e-05	1.93630143342207e-05	4.46031388232368e-05	0	0	0	0	0	0	0	0	0	0	0	4.99360275310203e-06	6.02723720499244e-05	1.48819289541769e-05	1.19710524931627e-05	2.46819846951259e-06	8.87465687549059e-06	1.3475050107257e-05	2.06334247191322e-05	3.82208852874983e-05	7.3537214737375e-06	1.57131859178103e-05	0.000722677835358525	1.02229499822639e-05	1.96420400133271e-05	1.7154987940965e-05	1.99435185668782e-05	2.6495923789451e-05	1	288241364	288242128	1	288241364	288242128	Zm00001d034260	0
genic_rr_5171	1	288271685	288274735	0	0								0	0	0	0	0	0	0	0	0	0	0	0	0	0	0	0	0	0	0	0	0	0	0	0				0	0	0	0	0	0	0	0	0	0	0	0	0	0	0	0	0	0	0	0	0	0	0	0	0	0	0	genic	3050	0	0	0	0	0	0	0	0	0	0	0	0	0	0	0	0	0	0	0	0	0	0	0	0	0	0	0	0	0	0	0	0	0	0	0	0	0	0	0	0	0	0	0	0	0	0	0	0	0	0	0	0	0	0	0	0	0	0	0	0	0	0	0	0	0	0	0	0	0	0	0	0	0	0	0	0	0	0	0	0	0	1.79929170562831e-05	1.37271248967096e-05	1.28230871604713e-05	9.51680669943732e-05	1.39148174481922e-05	3.73887405785375e-05	8.23071006956834e-06	1.14375396576088e-05	1.56777761259732e-05	2.1132219159109e-05	1.79395849938743e-06	0	0	0	0.000142857142857143	0	0	0	0	0	0	0	1.10543950398344e-06	1.03613521564564e-06	2.38532306713272e-06	4.12007713161549e-06	7.29571984435798e-07	0	1.47221798526173e-06	6.69536465452475e-06	7.92184514532783e-06	3.87251147428452e-06	1.96659406630026e-06	4.81383655184126e-05	0	1.4871993674242e-06	3.66140803458185e-06	1.95145749481644e-06	6.42625408899869e-06	1	288271685	288274735	1	288271685	288274735	Zm00001d034262	0
genic_rr_5172	1	288275261	288289725	0.240852003034189	0.205436976921223	2.36726923076923	4.275	2.1017523255814	2.12305781420765				0	0	0	0	0	0	0	0	0	0	0	0	0	0	0	0	0	0	0	0	0	0	0	0				0	0	0	0	0	0	0	0	0	0	0	0	0	0	0	0	0	0	0	0	0	0	0	0	0	578	494	genic	14464	17	10	10	10	11	12	12	11	12	12	12	20	0	1	1	1	1	0	0	0	2	2	385	247	225	232	244	206	255	223	214	236	221	80	145	53	95	80	77	95	54	84	31	77	38	50	27	61	83	34	67	48	51	40	65	78	41	81	37	42	38	67	84	39	62	51	65	43	71	83	29	67	62	60	43	625	361	384	382	411	415	6.12746666666667	5.1568	4.7198	4.86956666666668	3.67846666666667	3.58776666666667	3.73526666666667	4.19200000000001	3.36846666666666	3.18463333333333	3.42203333333334	-3.8503	0.576733333333333	0.422466666666667	-0.0918333333333331	0.119033333333333	0.0983333333333329	0.5329	0.714733333333333	0.767	-0.386800000000001	-0.326266666666666	-10.3027333333333	0.547566666666739	0.957699999999932	4.59689999999989	-1.34700000000004	13.7434000000001	-9.60497777777792	1.54460000000003	9.42910000000015	-0.516900000000049	6.97073333333341	99.0714666666666	33.6569000000001	20.7345999999998	18.2253	13.9012333333334	4.35979999999995	1	288275261	288289725	1	288275261	288289725	Zm00001d034263	0
genic_rr_5172	1	288275261	288289725	0.240852003034189	0.205436976921223	2.36726923076923	4.275	2.1017523255814	2.12305781420765				0	0	0	0	0	0	0	0	0	0	0	0	0	0	0	0	0	0	0	0	0	0	0	0				0	0	0	0	0	0	0	0	0	0	0	0	0	0	0	0	0	0	0	0	0	0	0	0	0	578	494	genic	14464	17	10	10	10	11	12	12	11	12	12	12	20	0	1	1	1	1	0	0	0	2	2	385	247	225	232	244	206	255	223	214	236	221	80	145	53	95	80	77	95	54	84	31	77	38	50	27	61	83	34	67	48	51	40	65	78	41	81	37	42	38	67	84	39	62	51	65	43	71	83	29	67	62	60	43	625	361	384	382	411	415	6.12746666666667	5.1568	4.7198	4.86956666666668	3.67846666666667	3.58776666666667	3.73526666666667	4.19200000000001	3.36846666666666	3.18463333333333	3.42203333333334	-3.8503	0.576733333333333	0.422466666666667	-0.0918333333333331	0.119033333333333	0.0983333333333329	0.5329	0.714733333333333	0.767	-0.386800000000001	-0.326266666666666	-10.3027333333333	0.547566666666739	0.957699999999932	4.59689999999989	-1.34700000000004	13.7434000000001	-9.60497777777792	1.54460000000003	9.42910000000015	-0.516900000000049	6.97073333333341	99.0714666666666	33.6569000000001	20.7345999999998	18.2253	13.9012333333334	4.35979999999995	1	288275261	288289725	1	288277584	288280598	Zm00001d034264	0
genic_rr_5173	1	288289861	288291090	0.150861572630913	0.0968523594433856					Zm00001d034265	288289861	288291090	0	0	0	0	0	0	0	0	0	0	0	0	0	0	0	0	0	0	0	0	0	0	0	0	Zm00001d034265	288289861	288291090	0.0418631594525	0.025575742913	0	0	0	0	0	0	0	0	0	0	0	0	0	0.221385876895	0.0226563557426	0.0214371970854	0	0	0	0	0	0.221385876895	0	62	52	genic	1229	17	9	11	8	11	10	8	8	10	9	8	1	0	0	0	2	1	0	0	0	0	0	220	125	96	103	114	102	123	106	117	115	122	78	130	70	88	81	74	86	31	37	14	35	10	11	12	21	27	14	21	10	19	11	27	38	22	25	16	12	12	27	35	15	24	10	15	19	43	33	17	40	18	21	28	607	150	123	152	145	200	0.907789487009381	2.18384361938018	1.38429853880206	2.38047447600731	1.54829296180647	1.59086618132996	2.27228684768202	2.12743230073252	1.77616267828271	1.66655656335353	2.56143548195862	0.656753098799474	0.281548004213975	0.24220626543939	0.0932857221469016	-0.897675380668569	-0.224613291895806	0.201179179749351	0.266815792090038	0.150735693094911	0.166577110999039	0.202117760413377	-53.3825684099611	-30.2023187145657	-18.1517042983308	-21.0491690204224	-25.4089915844296	-18.2571528076783	-32.9181031526481	-23.0732503682335	-26.5771799654555	-25.9079206975765	-33.3660985601817	-133.7464861419	-19.5667775510273	-2.54730675167785	-20.5686109107076	-17.5552522770885	-47.0198432074601	1	288289861	288291090	1	288289861	288291090	Zm00001d034265	0
genic_rr_5174	1	288294124	288295314	0.0998604161937489	0.0505359623529251					Zm00001d034266	288294124	288295314	0	0	0	0	0	0	0	0	0	0	0	0	0	0	0	0	0	0	0	0	0	0	0	0	Zm00001d034266	288294124	288295314	0	0	0	0.0285512066763	0	0	0	0	0	0	0	0	0	0	0	0	0.0242963563346	0	0	0	0	0	0	0.0285512066763	0	30	25	genic	1190	19	10	10	9	9	12	10	12	12	11	10	2	0	2	2	1	1	0	0	0	0	0	165	56	53	55	48	46	52	46	43	59	45	53	109	48	58	50	24	71	17	29	6	13	7	11	3	7	22	5	7	4	17	8	20	17	6	13	8	8	6	8	13	3	10	13	24	7	14	12	4	16	8	13	7	413	86	70	78	78	74	-4.63844086992124	-1.41464357476084	-1.5653110184379	-0.0946631784397454	-0.370425483466411	-2.81993537835918	-1.28448210959274	-2.4220509972055	-2.54387586098458	-2.07442876899449	-1.41110137663285	-0.0871030008176581	0.0932946309704786	-1.07910161607503	-0.988212467654984	-0.324410106345495	-0.386028009683624	0.110966497180705	0.10501558091126	0.173100011515729	0.106920385843224	0.174095619021047	-47.7916387489367	-3.67707332108034	-5.18106789028376	-4.24656970264984	0.190777119724068	1.31230668938597	-0.764376448149022	-0.0466256765742728	2.99180559149693	-6.61465904312825	-0.373528465971212	-112.078276451626	-7.73182442347878	3.91539339408989	-1.18865884782122	-1.51953214521049	-0.736687165880952	1	288294124	288295314	1	288294124	288295314	Zm00001d034266	0
genic_rr_5175	1	288305209	288306599	0.103888048849214	0.0799085303863272	1.46666666666667	8.09	-4.01	-4.07811965811966	Zm00001d034270	288305209	288306599	0	0	0	0	0	0	0	0	0	0	0	0	0	0	0	0	0	0	0	0	0	0	0	0	Zm00001d034270	288305209	288306599	0.908136766449	0.670976339995	2.4868039471	2.46597201751	1.34595682035	0.318659187826	0.538793230252	0.578256664312	1.34918686738	2.3364348115	4.03506307669	4.19650841281	1.35750600604	0.925919362222	0.72885704993	1.70616211749	4.42237926117	4.2508558926	3.2410099627	4.54634691297	5.55162212565	3.36318307464	0.973704610296	5.55162212565	0	74	54	genic	1390	25	15	15	15	16	15	16	17	16	16	15	4	0	0	1	0	0	1	0	0	0	0	69	59	67	65	53	66	75	58	55	54	62	93	159	102	106	100	55	124	20	15	8	16	14	13	11	12	26	13	14	19	19	13	17	11	11	15	10	23	15	11	23	13	16	17	11	11	13	23	15	17	13	22	11	739	97	116	100	102	114	-2.4907211252883	-1.65520389129815	-0.717225572825869	-0.368223279033932	-1.62545883663563	-1.05108803340627	-1.72513151227856	-1.81838482557419	-1.53338873174965	-1.21351516583829	-0.463386644066787	-0.0475561498353314	0.205899087187927	0.306756173002116	-0.343320426795427	0.151293795093795	0.202416783585789	-0.352119568403858	0.287857888362019	0.185337848702803	0.142640423013535	0.302443001116531	33.6694308513708	14.5960527462227	5.4629173400181	9.16690087620712	16.6353984401445	6.82797125646589	3.54148288513775	13.6838098384474	14.3130576348705	15.6514320347356	11.4386917265996	-135.918995966197	18.7270299346264	10.0978535790786	23.1635091569391	20.4127121776723	11.5678031204091	1	288305209	288306599	1	288305209	288306599	Zm00001d034270	0
genic_rr_5176	1	288313194	288316655	0	0								0	0	0	0	0	0	0	0	0	0	0	0	0	0	0	0	0	0	0	0	0	0	0	0				0	0	0	0	0	0	0	0	0	0	0	0	0	0	0	0	0	0	0	0	0	0	0	0	0	0	0	genic	3461	0	0	0	0	0	0	0	0	0	0	0	0	0	0	0	0	0	0	0	0	0	0	0	0	0	0	0	0	0	0	0	0	0	0	0	0	0	0	0	0	0	0	0	0	0	0	0	0	0	0	0	0	0	0	0	0	0	0	0	0	0	0	0	0	0	0	0	0	0	0	0	0	0	0	0	0	0	0	0	0	0	1.9743464102235e-05	1.60897947136027e-05	1.37041444291937e-05	1.18347336610398e-05	1.91231507815255e-05	3.5058334889661e-05	8.23071006956834e-06	1.14375396576088e-05	1.53891758373729e-05	2.81318001758936e-05	1.79395849938743e-06	0	0	0	0	0	0	0	0	0	0	0	1.10543950398344e-06	1.03613521564564e-06	2.38532306713272e-06	4.12007713161549e-06	7.29571984435798e-07	0	1.47221798526173e-06	6.69536465452475e-06	7.92184514532783e-06	3.87251147428452e-06	1.96659406630026e-06	4.81383655184126e-05	0	1.4871993674242e-06	3.66140803458185e-06	1.95145749481644e-06	6.42625408899869e-06	1	288313194	288316655	1	288313194	288316655	Zm00001d034272	0
genic_rr_5177	1	288316971	288320464	0	0								0	0	0	0	0	0	0	0	0	0	0	0	0	0	0	0	0	0	0	0	0	0	0	0				0	0	0	0	0	0	0	0	0	0	0	0	0	0	0	0	0	0	0	0	0	0	0	0	0	0	0	genic	3493	0	0	0	0	0	0	0	0	0	0	0	0	0	0	0	0	0	0	0	0	0	0	0	0	0	0	0	0	0	0	0	0	0	0	0	0	0	0	0	0	0	0	0	0	0	0	0	0	0	0	0	0	0	0	0	0	0	0	0	0	0	0	0	0	0	0	0	0	0	0	0	0	0	0	0	0	0	0	0	0	0	1.9743464102235e-05	1.60897947136027e-05	1.37041444291937e-05	1.18347336610398e-05	1.91231507815255e-05	3.5058334889661e-05	8.23071006956834e-06	0.00401143753965761	1.53891758373729e-05	2.81318001758936e-05	1.79395849938743e-06	0	0	0	0	0	0	0	0	0	0	0	1.10543950398344e-06	1.03613521564564e-06	0.0414023853230671	4.12007713161549e-06	7.29571984435798e-07	0	1.47221798526173e-06	6.69536465452475e-06	0.00300792184514533	3.87251147428452e-06	1.96659406630026e-06	4.81383655184126e-05	0.05	1.4871993674242e-06	3.66140803458185e-06	0.0160019514574948	6.42625408899869e-06	1	288316971	288320464	1	288316971	288320464	Zm00001d034273	0
genic_rr_5178	1	288322234	288328723	0	0								0	0	0	0	0	0	0	0	0	0	0	0	0	0	0	0	0	0	0	0	0	0	0	0				0	0	0	0	0	0	0	0	0	0	0	0	0	0	0	0	0	0	0	0	0	0	0	0	0	0	0	genic	6489	0	0	0	0	0	0	0	0	0	0	0	0	0	0	0	0	0	0	0	0	0	0	0	0	0	0	0	0	0	0	0	0	0	0	0	0	0	0	0	0	0	0	0	0	0	0	0	0	0	0	0	0	0	0	0	0	0	0	0	0	0	0	0	0	0	0	0	0	0	0	0	0	0	0	0	0	0	0	0	0	0	6.55897688772008e-05	6.96583583940548e-05	5.17121192191104e-05	1.29035521185793e-05	4.32115459778899e-05	5.37040858407309e-05	4.26698659083703e-05	4.87907845550515e-05	5.11127407112657e-05	0.00203029820454208	1.79395849938743e-06	0	0	0	0	0	0	0	0	0	0	0	5.10024201810177e-07	1.03613521564564e-06	2.56081946222791e-07	1.08020523899541e-06	7.29571984435798e-07	0	1.47221798526173e-06	2.91647328012876e-06	7.92184514532783e-06	3.33422591379468e-06	1.69088411317095e-06	4.81383655184126e-05	0	1.4871993674242e-06	3.66140803458185e-06	1.95145749481644e-06	6.42625408899869e-06	1	288322234	288328723	1	288322234	288328723	Zm00001d034274	0
genic_rr_5179	1	288333316	288334381	0	0								0	0	0	0	0	0	0	0	0	0	0	0	0	0	0	0	0	0	0	0	0	0	0	0				0	0	0	0	0	0	0	0	0	0	0	0	0	0	0	0	0	0	0	0	0	0	0	0	0	0	0	genic	1065	0	0	0	0	0	0	0	0	0	0	0	0	0	0	0	0	0	0	0	0	0	0	0	0	0	0	0	0	0	0	0	0	0	0	0	0	0	0	0	0	0	0	0	0	0	0	0	0	0	0	0	0	0	0	0	0	0	0	0	0	0	0	0	0	0	0	0	0	0	0	0	0	0	0	0	0	0	0	0	0	0	4.0364407840153e-05	2.46412422627589e-05	2.23922318986804e-05	1.47617773262957e-05	1.43515803202846e-05	2.48730546066468e-05	1.5131350017105e-05	1.1167809288635e-05	2.27846946300264e-05	2.21376158708032e-05	6.69245446020518e-06	0	0	0	0	0	0	0	0	0	0	0	2.56641828708261e-06	7.2784083136987e-06	5.88264394882927e-06	1.04260544244102e-05	2.46819846951259e-06	7.34618916437098e-06	3.39160378180684e-06	1.17740670225652e-05	7.92184514532783e-06	4.97748384997513e-06	3.49916111610868e-06	0.000351020419249436	2.25984687275276e-06	1.5353907172774e-05	8.14597893195598e-06	3.07473747235084e-06	1.29117906834055e-05	1	288333316	288334381	1	288333316	288334381	Zm00001d034276	0
genic_rr_518	1	17059579	17063351	0.220465724835152	0.20816750806651	5.85156		5.62506666666667	5.45606578947368	Zm00001d027898	17059579	17063351	0	0	0	0	0	0	0	0	0	0	0	0	0	0	0	0	0	0	0	0	0	0	0	0	Zm00001d027898	17059579	17063351	1.31653439661	1.15351265315	0.839667626254	0.445502085741	0.226613326423	1.3050122866	1.69927813101	1.11633775433	1.21537045595	0.750337507735	0.623965433367	0.983117092265	0.019710367499	0.178400791893	0.0975376205542	0	0.085118301432	0.0147819979156	0.276314411826	0.0480244091411	0.0084611210771	0.0985002911789	0.302614044056	1.69927813101	0	154	99	genic	3772	18	11	9	11	10	10	11	10	9	9	12	1	0	0	0	0	0	0	0	0	2	0	21	31	17	24	18	16	27	24	20	19	18	30	20	29	28	30	17	39	9	11	6	9	7	8	14	7	9	9	8	11	13	7	13	9	9	8	9	6	6	12	16	6	5	6	11	3	12	15	8	15	7	14	12	193	64	64	60	59	83	-0.541689251511354	0.563430679593637	1.64890962176532	0.316259746105564	0.949274003581541	0.277840354503772	0.513270356064847	0.986533421067305	0.996892649156102	1.38345876007265	0.299061624346173	1.42327191999607	0.116622550782551	0.212805425534218	0.154043595012933	0.180977021034017	0.301141709187216	0.220649070933046	0.168040618742737	0.151791106701822	-0.714110200953382	0.259262698852314	61.2271757109365	28.6312102225643	32.6473945942946	34.5799288007568	34.1063856456237	34.5378893034904	29.1145584943209	33.1482597250093	31.9672472942601	36.6220366449004	31.1186573100735	97.9575450362017	38.127161122816	38.339998655362	43.9383876308136	39.8479705487649	28.8341657188496	1	17059579	17063351	1	17059579	17063351	Zm00001d027898	0
genic_rr_5180	1	288351666	288353564	0.0882837787552728	0.0537827038810617	2.50916666666667		2.46525	3.33760593220339	Zm00001d034277	288351666	288353564	0	0	0	0	0	0	0	0	0	0	0	0	0	0	0	0	0	0	0	0	0	0	0	0	Zm00001d034277	288351666	288353564	0	0	0.036663976825	1.2016054169	0.0216678436247	0.039287356336	0.0231133919695	0.0912995291092	0.0710318592763	0.549621042154	2.94221160953	0.116570207839	0.600947568154	0	0.0246520678206	0	0.275540693151	0.502265215653	0.241157138969	0.111796360039	0.61877024107	0.394222904413	0.192664622308	2.94221160953	0	67	46	genic	1898	21	13	13	12	13	12	14	13	15	13	13	0	0	1	2	1	0	0	0	2	1	1	240	97	84	101	69	85	92	89	85	83	80	154	190	111	109	100	70	213	17	29	7	26	24	24	12	20	18	12	20	9	29	22	24	28	14	25	14	22	18	26	27	15	34	17	30	10	20	22	9	31	19	37	14	947	138	130	145	159	152	-1.282040829483	-1.03123058093329	-0.310355102147907	-0.0484703769888508	-0.611709142475615	0.0145642482656765	-1.28695973827627	-0.691040682847516	-1.8849772915263	-0.227448082257229	-0.82351179295317	2.41465330238357	0.20886249516604	-0.325113421355519	-0.916149987472466	-0.404035402930403	0.438347971711637	0.151788672348676	0.180487008176256	-0.680639020136741	-0.0939325324675321	-0.337404008014689	-37.3989411166104	3.09426470152653	8.00579653711523	-0.706307325385822	16.2966834324465	8.60819574276601	4.47540085255839	7.72947728871864	7.73876700652109	9.29986172216967	7.51600075488017	-268.922214302566	7.61027766168922	7.01366064850188	6.48069400623311	-5.2515157244143	3.24224027200867	1	288351666	288353564	1	288351666	288353564	Zm00001d034277	0
genic_rr_5181	1	288354743	288358020	0.147519946772541	0.107236131814759	2.08863882352941	1.55	2.63772222222222	1.80330930643127				0	0	0	0	0	0	0	0	0	0	0	0	0	0	0	0	0	0	0	0	0	0	0	0				0	0	0	0	0	0	0	0	0	0	0	0	0	0	0	0	0	0	0	0	0	0	0	0	0	180	126	genic	3277	23	14	14	15	14	13	14	11	13	13	14	3	0	0	0	2	2	1	0	1	0	1	226	154	149	147	161	168	138	137	139	138	139	121	152	122	109	88	75	158	43	64	19	48	35	44	34	38	53	21	42	31	58	36	39	48	19	41	31	41	40	44	59	33	46	36	54	16	39	69	24	45	26	57	39	825	287	279	259	286	299	0.296562237762224	1.10094025974026	0.773187120542293	0.443672073578597	0.962773432166005	2.01033657278394	0.430478038138329	2.32221786283892	1.2754265034965	0.959055426738393	1.12904706959706	1.87732857142857	0.43313283369089	0.314725108225108	0.281074876104288	-0.810932012346099	-0.749711014282344	0.00768490778227582	0.377939051226551	0.0859194444444444	0.510580798904329	0.112173756798756	6.38986031746029	-6.32827539682538	-7.21652857142857	-3.90439640310669	-8.80086385281388	-18.464544877345	-1.10837878221994	-0.763974500466816	0.82556731249781	2.04591638186383	-1.93350760712715	61.1689258413635	-16.5910590909091	-12.7362273331632	-0.209782571513358	-18.0409296918769	-16.6250101939045	1	288354743	288358020	1	288354743	288358020	Zm00001d034278	0
genic_rr_5182	1	288410720	288412651	0.17627123782906	0.149975592869598	1.835		3.765	2.07489361702128	Zm00001d034279	288410720	288412651	0	0	2.13773044327	1.62097649751	0	0	2.13869489326	5.56667220398	0	0	0	0	0	0	0	0	0	0	1.90534434283	0	0	1.79207966596	0	5.56667220398	Zm00001d034279	288410720	288412651	4.68116806943	4.91993466207	2.96780115819	2.46644491821	0.437904396616	3.99892180165	4.5549461011	5.07899608496	4.43352994811	2.66521750048	3.95420845891	2.95172945909	4.29917040071	4.42575487067	4.44323744462	0.0543231114994	4.50659344799	4.59809476407	4.01036771061	4.98744448804	3.95142343998	4.1920196567	4.44742850931	5.07899608496	0	82	56	genic	1931	13	10	6	7	6	7	7	7	6	7	7	1	0	1	0	0	0	2	0	0	1	0	157	76	66	66	79	71	57	74	57	64	59	62	97	45	44	45	31	66	21	29	6	22	12	48	13	23	22	8	22	11	27	11	21	19	8	14	8	34	10	34	22	3	18	11	37	11	20	17	4	19	11	33	11	390	151	124	114	136	115	0.439820285476104	0.142401004569559	1.57603894717109	0.971425476478789	1.61825004740127	1.10321443566768	0.768234903182942	1.09016747014008	1.86163134383235	1.08225048536544	1.43964088106665	0.666738007356762	0.186119669425166	-0.363081726860921	0.112692317309667	0.17883719421324	0.091786989775917	-0.835919711388829	0.19164035933071	0.13547704128399	-0.260897522588469	0.154813474567147	-25.7239741743608	-3.20355982711565	0.91717888141477	1.26057772403709	-2.408248771392	-2.69658547263738	7.2177751985973	-1.60308404629204	5.95966177323246	3.34295321363365	3.95041255019716	-15.6618944277979	-22.6442914401311	-9.25750980362351	-4.43663261048337	-15.9571980317554	-7.13056358841706	1	288410720	288412651	1	288410720	288412651	Zm00001d034279	0
genic_rr_5183	1	288419713	288426810	0.171142629170243	0.146616948690043	0.0179230769230769	0.551166666666667	-0.101947368421053	-1.63911803713528				0	0	0	0	0	0	0	0	0	0	0	0	0	0	0	0	0	0	0	0	0	0	0	0				0	0	0	0	0	0	0	0	0	0	0	0	0	0	0	0	0	0	0	0	0	0	0	0	0	207	153	genic	7097	19	11	11	11	11	10	11	10	12	10	8	9	0	0	0	0	0	0	0	0	1	1	274	108	99	94	82	84	74	85	84	85	73	141	197	160	146	121	92	156	25	24	15	36	13	15	15	19	26	6	35	16	25	19	13	32	16	18	14	23	10	22	40	24	26	19	20	8	24	28	14	29	17	18	13	1013	143	146	126	159	143	0.853295122421429	1.12827555555556	1.76219044435956	1.63768044733045	1.88579051796158	2.03407947994035	1.31659220779221	1.74090256410257	0.93911579949077	1.85516990360898	2.96096345876346	-1.15934185017881	0.339623463872729	0.400792237501061	0.305765031482679	0.346672438672439	0.488141626484416	0.313394801504104	0.41911317016317	0.313169365144561	-0.192454769119769	-0.192301047792644	-39.2445523809523	10.5794	15.5358438007899	13.2100588932806	19.0124348132488	22.7214191876751	24.120713021619	24.1674929606626	23.7717766022596	22.866132718894	24.3564938394938	-197.68124792038	34.1264071428571	34.008268277311	47.5700488239831	33.3739714975844	33.8857141308556	1	288419713	288426810	1	288419713	288426810	Zm00001d034282	0
genic_rr_5184	1	288457795	288458472	0.0845793168904667	0.090346719622	-16.3	-16.3	3.46666666666667	-5.47623762376238	Zm00001d034283	288457795	288458472	0	0	0	0	0	0	0	0	0	0	0	0	0	0	0	0	0	0	0	0	0	0	0	0	Zm00001d034283	288457795	288458472	1.24289237438	0.34212432329	0.0114241640534	0.104848574507	0.0785087033247	0.839768018898	1.369428567	4.13905221599	0.0182696311613	0.309129284045	0.685344392882	10.9071848897	4.90510219503	5.22490918399	4.13415747937	0.13426968527	0.0519045621655	0.33577243731	0.239442564297	0.381403187061	0.58777985382	7.76729544453	1.85927206657	10.9071848897	0	5	3	genic	677	2	2	1	0	0	1	0	0	0	0	0	5	0	0	0	0	0	0	0	0	0	0	55	7	11	10	6	6	5	6	6	9	6	6	8	7	2	6	65	6	5	0	2	3	1	3	0	2	2	2	2	1	7	1	0	1	1	0	1	6	0	1	1	0	1	1	4	1	3	0	2	2	1	4	0	100	14	17	9	9	12	1.78826897733904	0.529218305166221	1.32070557160524	2.1346458154177	2.14992281238152	1.27632483233471	2.25881114478864	2.18303672205667	2.29929415881458	2.0923518239738	2.15644936794928	-2.9004556914302	0.0434938385040601	0.0139159049819493	0.0150835845251557	0.0316159101575879	0.0403431571237029	0.00907533185336975	0.0239634241844113	0.0283013394689654	0.0168479240977525	0.0324147296469398	-26.8499143836113	2.45373145461667	1.68186763722174	1.47120474431384	3.42656605716458	4.44776975281584	4.89863312577798	4.05952394797083	2.98904038890993	1.38071552054531	4.40068257591133	-41.2780344433885	1.55032249568824	0.73495860286744	5.48756503561889	5.21730399766011	3.11392581908512	1	288457795	288458472	1	288457795	288458472	Zm00001d034283	0
genic_rr_5185	1	288483432	288484296	0	0.00637230564405714								0	0	0	0	0	0	0	0	0	0	0	0	0	0	0	0	0	0	0	0	0	0	0	0				0	0	0	0	0	0	0	0	0	0	0	0	0	0	0	0	0	0	0	0	0	0	0	0	0	4	0	genic	864	0	0	0	0	0	0	0	0	0	0	0	0	0	0	0	0	0	0	0	0	0	0	1	0	0	2	1	0	0	0	1	1	3	0	0	0	0	4	1	0	0	0	0	0	0	0	0	1	0	1	0	1	1	1	0	0	0	0	0	0	1	1	0	1	0	2	0	0	0	0	0	1	0	1	0	5	0	5	1	4	2	4.24151640565078e-05	3.62626241001595e-05	2.29132009010248e-05	3.11028426656745e-05	1.97586157904253e-05	3.60520841130955e-05	3.1880833690191e-05	1.56154212036931e-05	3.19961530069022e-05	2.74434655604409e-05	1.38091905918053e-05	0.0424475258212365	0.01110073809881	0.00870960757980556	0.0194620096123768	0.0283972972827476	0.0103645233692693	0.0020490317818568	0.0103729580235993	0.0176643409213334	0.00329207489562892	0.108934698960155	10.6859359931959	6.22692215371229	5.38591714203374	4.25705942986931	5.43033041849935	6.34453096159564	5.79407160662797	5.87330532719605	4.89771719667874	5.19759607243591	3.53036699605611	2.33698217107362	7.86058849728619	5.72315524995429	7.6112340612816	5.06242100304202	6.00695047020051	1	288483432	288484296	1	288483432	288484296	Zm00001d034285	0
genic_rr_5186	1	288509824	288515375	0.06964627986768	0.0202721009528803			1.89		Zm00001d034286	288509824	288515375	0	0	0	0	0	0	0	0	0	0	0	0	0	0	0	0	0	0	0	0	0	0	0	0	Zm00001d034286	288509824	288515375	0	0	0	0	0	0	0	0.0508182435208	0	0	0	0	0	0	0	0	0	0	0	0	0	0.0815251182085	0	0.0815251182085	0	23	5	genic	5551	17	11	11	10	11	12	13	10	13	10	12	3	0	0	0	0	0	0	0	1	0	0	96	55	63	66	76	80	69	82	74	64	91	0	0	0	0	0	0	0	18	18	7	19	11	11	13	16	14	6	25	4	15	11	12	19	11	20	12	16	9	28	21	5	18	9	17	8	21	24	6	10	5	15	11	0	97	91	99	106	92	-7.50346769594207	-4.55760137792626	-4.76402507020428	-4.28222182050982	-4.53147467421111	-5.66803741008829	-5.53234803620227	-4.03759024976388	-5.87649021652759	-3.84380018685924	-5.01955173974698	-1.1897399801858	0.110056848478966	0.0210758667500992	0.0567440939158507	0.0636473249757935	0.132426550487633	0.195072435282917	0.13196618597677	-0.49459669055543	0.149907070407667	0.0487042372260486	-17.0906435952955	-5.15454023850673	-9.57191969514513	-11.8692675289949	-15.0664597085323	-19.4257611045923	-11.6392374012333	-20.1966628036877	-13.7826891591901	-7.24047991619801	-24.9786139762495	53.5716905701002	-20.2944523860407	-21.3464307560489	-18.5997114563107	-26.126730235213	-18.4881120280654	1	288509824	288515375	1	288509824	288515375	Zm00001d034286	0
genic_rr_5187	1	288572505	288573329	0.122515138343787	0.0941532011448832	9.37666666666667	9.02428571428571	7.51	7.79382456140351				0	0	0	0	0	0	0	0	0	0	0	0	0	0	0	0	0	0	0	0	0	0	0	0				0	0	0	0	0	0	0	0	0	0	0	0	0	0	0	0	0	0	0	0	0	0	0	0	0	28	23	genic	824	17	12	12	11	11	12	14	12	14	11	11	6	0	0	0	0	0	0	0	0	0	0	81	49	48	52	54	42	56	48	58	37	40	37	43	16	27	29	18	30	6	12	7	10	6	4	3	11	6	9	12	6	6	6	12	12	3	12	5	11	6	11	14	3	8	5	13	4	9	10	3	12	2	7	5	200	48	56	61	58	48	-0.863348410984976	-0.997679776729148	-0.368681658976101	0.115760360455097	0.316073726678917	-0.588307407469667	-1.62699011028428	-0.232253600053653	-2.12192928052883	-0.214252838268168	-0.262263627937443	-2.85124150039463	0.0674648470118805	0.093312448621615	0.0581924368559805	0.0371208509195519	0.0445390042061852	0.0410299719854853	0.0561500469727229	0.0775227484022145	0.124045082794461	0.10353966929588	-17.2017687856849	-7.56299168207734	-7.62022827123084	-8.71687492109781	-8.82990506915163	-4.69400316670085	-10.5219211287472	-7.07646680378832	-13.0530482860419	-1.94286313945499	-3.25823996299027	-1.61475256000185	0.185548425934087	-1.58342243608034	-3.83141010605782	-3.47051715308155	4.26717280459208	1	288572505	288573329	1	288572505	288573329	Zm00001d034292	0
genic_rr_5188	1	288651708	288652510	0	0								0	0	0	0	0	0	0	0	0	0	0	0	0	0	0	0	0	0	0	0	0	0	0	0				0	0	0	0	0	0	0	0	0	0	0	0	0	0	0	0	0	0	0	0	0	0	0	0	0	0	0	genic	802	0	0	0	0	0	0	0	0	0	0	0	0	0	0	0	0	0	0	0	0	0	0	0	0	0	0	0	0	0	0	0	0	0	0	0	0	0	0	0	0	0	0	0	0	0	0	0	0	0	0	0	0	0	0	0	0	0	0	0	0	0	0	0	0	0	0	0	0	0	0	0	0	0	0	0	0	0	0	0	0	0	4.24151640565078e-05	3.62626241001595e-05	2.38227052211703e-05	3.0494199938955e-05	2.00693728726144e-05	3.60520841130955e-05	4.32444700538273e-05	1.56154212036931e-05	3.96825255429513e-05	2.74434655604409e-05	1.99630367456515e-05	0	0	0	0	0	0	0	0.00133333333333333	0	0	0	4.99360275310203e-06	2.49775233579465e-05	6.52635170550774e-06	1.19710524931627e-05	2.46819846951259e-06	1.18659631756704e-05	4.13289362613597e-06	0.0360117740670226	3.16955998062585e-05	4.97748384997513e-06	1.78052361270153e-05	0.000722677835358525	1.02229499822639e-05	1.66367808097208e-05	1.7154987940965e-05	1.99435185668782e-05	2.6495923789451e-05	1	288651708	288652510	1	288651708	288652510	Zm00001d034293	0
genic_rr_5189	1	288721311	288725239	0.129610784313462	0.0869971766781757	2.587	0.475	0.915375	1.36461600928074	Zm00001d034298	288721311	288725239	0	0	0	0	0	0	0	0	0	0	0	0	0	0	0	0	0	0	0	0	0	0	0	0	Zm00001d034298	288721311	288725239	4.14786183805	3.99212789471	0.222127128654	0.200060741112	0.0121445676338	4.5230569447	3.28335767759	2.53827590635	2.19757594216	2.80506131431	2.18396270997	4.27829270781	1.08579970184	1.7608140266	1.54805418968	0.00612441354694	0.36626286228	0.24096691502	0.383421111741	0.814445608526	0.334205009378	1.06099223293	3.83745075467	4.5230569447	1	144	101	genic	3928	24	17	16	12	12	17	13	11	17	16	14	10	1	1	0	1	0	0	0	1	0	4	311	188	202	192	180	157	184	183	165	200	178	174	237	143	163	131	88	259	60	54	34	57	39	38	29	53	52	32	50	44	39	34	55	59	26	58	35	38	42	54	54	27	63	41	47	35	61	59	27	57	31	44	41	1195	311	304	313	321	320	2.39575278724915	0.835545212106197	1.97164760128593	3.82496198222761	3.77223299987292	0.972635431205255	3.49929736553595	4.95203518436067	1.55189129609631	2.32444630777718	3.03442238619347	-0.551606769374411	0.101450793650793	-0.153345694414697	0.223829281537176	-0.0714397241647243	0.394516393694399	0.433998920962079	0.49053172023473	-0.257602097902098	0.4369063783321	-1.75712893607894	-38.9480274764452	-20.9217919413921	-29.9395327460065	-21.5504516515649	-17.8594158815041	-8.8612420708634	-19.0961201825953	-18.9263469432528	-9.72923463203458	-29.1606014670516	-17.2249625485626	-192.504692152293	-32.5829338650479	-28.3343055555555	-33.2382404256665	-37.1805615384614	-37.8993318822249	1	288721311	288725239	1	288721311	288725239	Zm00001d034298	0
genic_rr_519	1	17141137	17141631	0.212335057332667	0.11506200771891					Zm00001d027899	17141137	17141631	0	0	0	0	0	0	0	0	0	0	0	0	0	0	0	0	0	0	0	0	0	0	0	0	Zm00001d027899	17141137	17141631	2.43070205155	3.09517650154	0.606794670118	2.21919093801	0	0.114934191885	1.98648517913	0.771133212005	2.72507767338	1.31629510999	1.52580742714	1.25744587461	1.94057759873	0.195623909771	0.514994232753	0.0268457771405	0.707739183688	1.37191349445	0	0.0390661967956	3.76367033579	3.85517095045	1.68027734174	3.85517095045	0	9	3	genic	494	4	2	2	2	2	2	2	2	2	2	2	0	0	0	0	0	0	0	0	0	0	0	2	12	10	12	9	8	10	10	8	14	7	2	8	1	4	4	1	5	1	3	0	2	8	4	1	1	5	2	4	4	4	2	3	4	0	1	1	4	4	3	5	0	10	4	3	1	1	3	4	3	4	6	0	25	19	22	17	26	21	-0.572960364091721	0.0105579039819128	0.0567233045689086	0.206196908507041	0.201332226174724	0.106498752825646	0.060536684804096	0.0792229654237122	0.175985222581101	0.214655966211675	0.220598296887299	0.208109084225339	0.0671231163916692	0.0171922559751166	0.00344172804588103	0.0184493309696647	0.00690331974885614	0.0349476153178987	0.0164062013354595	0.0402267492199763	0.00999159689247417	0.0504815755142343	12.6805412507475	1.72172616805234	3.23124290440828	0.327086455916342	2.50091134737844	3.68812194412739	2.43106672693406	2.01598379656028	3.81260505736483	-1.00491991984621	3.29104009989317	32.2397152042547	-1.04150708599851	-1.65574302524611	1.981008293441	-3.82840718438877	-1.47515275462968	1	17141137	17141631	1	17141137	17141631	Zm00001d027899	0
genic_rr_5190	1	288763189	288764672	0.0753564622905333	0.0200732802536535	10.1							0	0	0	0	0	0	0	0	0	0	0	0	0	0	0	0	0	0	0	0	0	0	0	0				0	0	0	0	0	0	0	0	0	0	0	0	0	0	0	0	0	0	0	0	0	0	0	0	0	4	3	genic	1483	3	3	4	4	3	4	3	3	4	3	3	0	0	0	0	0	0	0	0	0	0	0	7	13	11	16	12	19	10	18	15	10	13	0	1	0	0	0	1	0	3	2	2	3	5	2	4	2	2	3	2	2	3	2	1	6	3	3	4	1	2	0	6	1	3	2	1	3	3	2	5	6	0	0	1	2	21	16	20	16	17	0.839923678596779	-0.207082437044167	-0.84385552420355	-1.00652688545936	-0.0453530802571556	-1.03815200696811	-0.0971749845553243	-0.0604921829530789	-0.766644952548187	-0.194761592723478	-0.201395310145932	0.240649924121845	0.0700162857901508	0.0988018425086826	0.00653366610642718	0.121140670344725	0.00742265468419519	0.0615470792067543	0.0362897923043755	0.0309054474247293	0.0519496061510871	0.0416007286535185	7.80906324463942	0.969408774921751	2.974153168631	-0.957467231718207	1.89883259601182	-2.76930988052838	3.432304191813	-1.17914751463144	-0.539320452892049	3.29404019734546	1.73765812852973	17.5208265673233	-0.299667149468103	1.96751908225128	-0.0579987815038017	3.27881769028631	1.8840573704112	1	288763189	288764672	1	288763189	288764672	Zm00001d034299	0
genic_rr_5191	1	288766265	288767863	0.22747113842	0.122215202292903								0	0	0	0	0	0	0	0	0	0	0	0	0	0	0	0	0	0	0	0	0	0	0	0				0	0	0	0	0	0	0	0	0	0	0	0	0	0	0	0	0	0	0	0	0	0	0	0	0	2	1	genic	1598	0	0	0	0	0	0	0	0	0	0	0	0	0	0	0	0	0	0	0	0	0	0	6	4	6	8	9	10	4	5	1	6	3	1	2	2	2	0	1	0	1	0	0	1	1	3	1	2	1	0	3	1	0	0	1	2	0	0	2	3	0	0	0	0	0	2	0	1	1	0	0	0	2	0	1	8	7	7	8	3	4	1.01780145368927	0.701936415203213	0.783267031702605	0.717908895564006	0.838826153568778	0.859039882704325	0.830635361874132	0.80552455338022	0.729810663442751	0.907299359316893	0.69264144313203	0.207296135630085	0.00233475927035239	0.0169378732365818	0.00984727080019519	0.0108582701192383	0.0127762552071089	0.0241307111366263	0.0174024329563554	0.00254257886601493	0.0448926194941926	0.00164346659606549	1.7650955383513	1.04200974638297	-0.581298484938937	-1.32753029590489	-2.80965123824337	-2.91999999386103	0.776600471366931	-0.126078139882484	2.80872588221346	-0.183685738041885	0.970144717406742	14.4430893747316	1.16890313530055	1.09043640200533	-0.299180287286809	3.73926794787647	2.62202593420704	1	288766265	288767863	1	288766265	288767863	Zm00001d034300	0
genic_rr_5192	1	288811384	288825802	0	0								0	0	0	0	0	0	0	0	0	0	0	0	0	0	0	0	0	0	0	0	0	0	0	0				0	0	0	0	0	0	0	0	0	0	0	0	0	0	0	0	0	0	0	0	0	0	0	0	0	0	0	genic	14418	0	0	0	0	0	0	0	0	0	0	0	0	0	0	0	0	0	0	0	0	0	0	0	0	0	0	0	0	0	0	0	0	0	0	0	0	0	0	0	0	0	0	0	0	0	0	0	0	0	0	0	0	0	0	0	0	0	0	0	0	0	0	0	0	0	0	0	0	0	0	0	0	0	0	0	0	0	0	0	0	0	6.55897688772008e-05	3.92632656429489e-05	3.17843142445765e-05	1.29035521185793e-05	3.93512237238475e-05	0.0120347304591825	3.5343858582363e-05	3.57409048141277e-05	3.82547144365364e-05	3.02982045420835e-05	1.79395849938743e-06	0	0	0	0	0	0	0	0	0	0	0	5.10024201810177e-07	0	0	0.372	7.29571984435798e-07	0.05	1.47221798526173e-06	0.0680029164732801	0.0240079218451453	0.0485026213405101	1.69088411317095e-06	4.81383655184126e-05	0	0.0780014871993674	2.43309542902373e-06	1.95145749481644e-06	5.61489506262952e-06	1	288811384	288825802	1	288811384	288825802	Zm00001d034301	0
genic_rr_5193	1	288863242	288863850	0.07751119578484	0.0300756506768503	1.52	1.52	1.52	1.52	Zm00001d034305	288863242	288863850	0	0	0	0	0	0	0	0	0	0	0	0	0	0	0	0	0	0	0	0	0	0	0	0	Zm00001d034305	288863242	288863850	1.57681758488	1.92959735197	0.436344423474	0.308431812024	0.586710274609	0.808508095423	0.581096306719	0.578936236179	1.06441664661	3.78561918465	1.43716984188	2.19459691406	1.01565447854	1.27632730884	0.682845334643	0.754701577152	2.09923487451	2.74041964399	0.336858415981	1.17703243314	4.81048613212	1.16102251023	0.977741761306	4.81048613212	0	18	10	genic	608	8	6	5	7	5	6	6	7	6	5	6	1	0	0	0	0	1	0	1	0	0	0	25	34	31	35	25	22	33	32	38	31	26	2	3	1	3	5	3	6	9	19	9	14	11	10	5	9	16	6	13	9	18	7	18	28	7	18	5	10	11	9	20	2	12	5	15	10	12	11	4	9	5	11	7	23	77	78	97	73	59	-0.283161449442324	-0.563355667877842	0.1660306619577	-1.12770934751966	-0.0449685595060689	-0.521584089076509	-0.824099970438656	-0.803003311178689	-0.26291773901093	0.203610562112191	-0.42188506789886	0.656153698793939	0.317182398199024	0.13909840989966	0.0826600489661243	0.0261717001211877	-0.471377151196213	0.0841731681546798	-0.35737863719394	0.277936775604816	0.177525898399214	0.072865182138971	23.2090836377987	4.77947364249958	4.31459007909789	2.90744788383714	8.28363832238878	11.0102420454843	3.36825449727608	4.54663065971614	1.71534824674671	7.09826804122881	7.50566913473205	47.0323331468918	-11.6698954004277	-12.7670894258679	-18.5173292513882	-11.627322756067	-2.57064637889906	1	288863242	288863850	1	288863242	288863850	Zm00001d034305	0
genic_rr_5194	1	288949994	288950552	0.045911639239	0.0377431912215								0	0	0	0	0	0	0	0	0	0	0	0	0	0	0	0	0	0	0	0	0	0	0	0				0	0	0	0	0	0	0	0	0	0	0	0	0	0	0	0	0	0	0	0	0	0	0	0	0	3	1	genic	558	0	0	0	0	0	0	0	0	0	0	0	0	0	0	0	0	0	0	0	1	0	0	11	16	6	18	8	21	6	9	14	9	13	0	0	0	0	0	0	0	6	4	1	3	1	0	5	1	3	0	5	2	2	4	3	3	3	1	0	3	1	4	4	1	1	1	1	5	7	4	0	5	2	0	4	0	20	17	14	17	22	1.75955051374786	1.19644621621556	1.13281560030946	1.12728127309503	1.0661591828113	1.23088828566054	1.28140678457105	1.08230830521706	1.19894151838565	1.17515442284335	1.2420369126324	0.0963772644237848	0.00706955305375286	0.0152594929267298	0.0242553069037624	0.00290091724294406	0.0448364004718657	0.0588120550714587	0.00462069342974977	-0.56935409558408	0.019682399385033	0.031556765540258	0.842744922195475	-5.85382091685459	1.32559152107238	-7.33212731093653	0.238449526035778	-9.38431598762597	1.08219548413337	-0.45215116226656	-5.11477387111454	-0.998528261691618	-3.1419794372306	18.1035998325834	-4.93255350743418	-2.8266880973569	-1.82263324468397	-2.35121585578459	-6.42859614317847	1	288949994	288950552	1	288949994	288950552	Zm00001d034307	0
genic_rr_5195	1	288950794	288952279	0	0								0	0	0	0	0	0	0	0	0	0	0	0	0	0	0	0	0	0	0	0	0	0	0	0				0	0	0	0	0	0	0	0	0	0	0	0	0	0	0	0	0	0	0	0	0	0	0	0	0	0	0	genic	1485	0	0	0	0	0	0	0	0	0	0	0	0	0	0	0	0	0	0	0	0	0	0	0	0	0	0	0	0	0	0	0	0	0	0	0	0	0	0	0	0	0	0	0	0	0	0	0	0	0	0	0	0	0	0	0	0	0	0	0	0	0	0	0	0	0	0	0	0	0	0	0	0	0	0	0	0	0	0	0	0	0	2.26764307351592e-05	1.62552083615992e-05	1.11363358489957e-05	1.3277315388196e-05	1.11177053748901e-05	4.62858230522198e-05	7.17620482109503e-06	6.83104939530464e-06	3.39142232895904e-05	3.17673056269659e-05	1.79395849938743e-06	0	0	0	0	0	0	0	0	0	0	0	1.10543950398344e-06	0.00333436946854898	3.81385677530975e-06	8.99167718319581e-06	7.29571984435798e-07	0	1.47221798526173e-06	1.12723108760524e-05	0.00686506470228818	4.97748384997513e-06	1.96659406630026e-06	0.000191760816054828	1.06724102898412e-06	1.33746889639665e-05	8.14597893195598e-06	1.95145749481644e-06	6.42625408899869e-06	1	288950794	288952279	1	288950794	288952279	Zm00001d034308	0
genic_rr_5196	1	288956268	288958128	0	0								0	0	0	0	0	0	0	0	0	0	0	0	0	0	0	0	0	0	0	0	0	0	0	0				0	0	0	0	0	0	0	0	0	0	0	0	0	0	0	0	0	0	0	0	0	0	0	0	0	0	0	genic	1860	0	0	0	0	0	0	0	0	0	0	0	0	0	0	0	0	0	0	0	0	0	0	0	0	0	0	0	0	0	0	0	0	0	0	0	0	0	0	0	0	0	0	0	0	0	0	0	0	0	0	0	0	0	0	0	0	0	0	0	0	0	0	0	0	0	0	0	0	0	0	0	0	0	0	0	0	0	0	0	0	0	2.32698995547626e-05	1.54488080629639e-05	1.16157222344224e-05	1.22618292241949e-05	1.11177053748901e-05	3.78733159760666e-05	8.24230290211848e-06	7.85625343135834e-06	2.52845081715616e-05	2.91252977009422e-05	1.79395849938743e-06	0	0	0	0	0	0	0.002	0	0	0	0	1.10543950398344e-06	1.03613521564564e-06	2.38532306713272e-06	6.98716703536319e-06	7.29571984435798e-07	0	1.47221798526173e-06	7.4604755956112e-06	7.92184514532783e-06	3.87251147428452e-06	1.96659406630026e-06	0.000105021980943295	1.06724102898412e-06	8.24904972071604e-06	3.66140803458185e-06	1.95145749481644e-06	6.42625408899869e-06	1	288956268	288958128	1	288956268	288958128	Zm00001d034309	0
