## Supplementary material for "Elucidating the patterns of pleiotropy and its biological relevance in maize": S6 Table (part 48 of 145)

rr_id	seqid	start.x	end.x	average_r2_ld_nam	average_r2_ld_282	np_noperm_mean_gerp	gp_noperm_mean_gerp	gm_noperm_mean_gerp	ge_noperm_mean_gerp	v4_gene	v4_start_protein	v4_end_protein	Ear_Primordium_6_8_mm_protein	Ear_Primordium_2_4_mm_protein	Endosperm_12_DAP_protein	Pericarp_Aleurone_27_DAP_protein	Endosperm_Crown_27_DAP_protein	Leaf_Zone_1_Symmetrical_protein	Leaf_Zone_2_Stomatal_protein	Leaf_Zone_3_Growth_protein	Embryo_20_DAP_protein	Embryo_38_DAP_protein	Germinatin_Kernels_2_DAI_protein	Mature_Leaf_8_protein	Female_Spikelet_Collected_on_day_as_silk_protein	X6_7_internode_protein	X7_8_internode_protein	B73_Mature_Pollen_protein	Primary_Root_5_Days_protein	Secondary_Root_7_8_Days_protein	Root_Meristem_Zone_5_Days_protein	Root_Elongation_Zone_5_Days_protein	Root_Cortex_5_Days_protein	Silk_protein	Vegetative_Meristem_16_19_Day_protein	max_protein_expression_23tissues	v4_gene_rna	v4_start_rna	v4_end_rna	Ear_Primordium_6_8_mm_rna	Ear_Primordium_2_4_mm_rna	Endosperm_12_DAP_rna	Pericarp_Aleurone_27_DAP_rna	Endosperm_Crown_27_DAP_rna	Leaf_Zone_1_Symmetrical_rna	Leaf_Zone_2_Stomatal_rna	Leaf_Zone_3_Growth_rna	Embryo_20_DAP_rna	Embryo_38_DAP_rna	Germinatin_Kernels_2_DAI_rna	Mature_Leaf_8_rna	Female_Spikelet_Collected_on_day_as_silk_rna	X6_7_internode_rna	X7_8_internode_rna	B73_Mature_Pollen_rna	Primary_Root_5_Days_rna	Secondary_Root_7_8_Days_rna	Root_Meristem_Zone_5_Days_rna	Root_Elongation_Zone_5_Days_rna	Root_Cortex_5_Days_rna	Silk_rna	Vegetative_Meristem_16_19_Day_rna	max_rna_expression_23tissues	atac_seq_peak_count	snp_count_goodman_all	snp_count_nam_all	range_type	interval_size	nam_filtered_all_true_uniqueCount	npp_unique_perm_1	npp_unique_perm_2	npp_unique_perm_3	npp_unique_perm_4	npp_unique_perm_5	npp_unique_perm_6	npp_unique_perm_7	npp_unique_perm_8	npp_unique_perm_9	npp_unique_perm_10	goodman_filtered_physiological_true_uniqueCount	gpp_unique_perm_1	gpp_unique_perm_2	gpp_unique_perm_3	gpp_unique_perm_4	gpp_unique_perm_5	gpp_unique_perm_6	gpp_unique_perm_7	gpp_unique_perm_8	gpp_unique_perm_9	gpp_unique_perm_10	goodman_filtered_metabolite_true_uniqueCount	gpm_perm_1	gpm_perm_2	gpm_perm_3	gpm_perm_4	gpm_perm_5	gpm_perm_6	gpm_perm_7	gpm_perm_8	gpm_perm_9	gpm_perm_10	GRoot_counts	GShoot_counts	Kern_counts	L3Base_counts	L3Tip_counts	LMAD_counts	LMAN_counts	gpe_unique_GRoot_perm_1	gpe_unique_GShoot_perm_1	gpe_unique_Kern_perm_1	gpe_unique_L3Base_perm_1	gpe_unique_L3Tip_perm_1	gpe_unique_LMAD_perm_1	gpe_unique_LMAN_perm_1	gpe_unique_GRoot_perm_2	gpe_unique_GShoot_perm_2	gpe_unique_Kern_perm_2	gpe_unique_L3Base_perm_2	gpe_unique_L3Tip_perm_2	gpe_unique_LMAD_perm_2	gpe_unique_LMAN_perm_2	gpe_unique_GRoot_perm_3	gpe_unique_GShoot_perm_3	gpe_unique_Kern_perm_3	gpe_unique_L3Base_perm_3	gpe_unique_L3Tip_perm_3	gpe_unique_LMAD_perm_3	gpe_unique_LMAN_perm_3	gpe_unique_GRoot_perm_4	gpe_unique_GShoot_perm_4	gpe_unique_Kern_perm_4	gpe_unique_L3Base_perm_4	gpe_unique_L3Tip_perm_4	gpe_unique_LMAD_perm_4	gpe_unique_LMAN_perm_4	gpe_unique_GRoot_perm_5	gpe_unique_GShoot_perm_5	gpe_unique_Kern_perm_5	gpe_unique_L3Base_perm_5	gpe_unique_L3Tip_perm_5	gpe_unique_LMAD_perm_5	gpe_unique_LMAN_perm_5	goodman_filtered_expression_uniqueCount	gpe_perm_1	gpe_perm_2	gpe_perm_3	gpe_perm_4	gpe_perm_5	residual_nam_filtered_all_true_uniqueCount	residual_npp_unique_perm_1	residual_npp_unique_perm_2	residual_npp_unique_perm_3	residual_npp_unique_perm_4	residual_npp_unique_perm_5	residual_npp_unique_perm_6	residual_npp_unique_perm_7	residual_npp_unique_perm_8	residual_npp_unique_perm_9	residual_npp_unique_perm_10	residual_goodman_filtered_physiological_true_uniqueCount	residual_gpp_unique_perm_1	residual_gpp_unique_perm_2	residual_gpp_unique_perm_3	residual_gpp_unique_perm_4	residual_gpp_unique_perm_5	residual_gpp_unique_perm_6	residual_gpp_unique_perm_7	residual_gpp_unique_perm_8	residual_gpp_unique_perm_9	residual_gpp_unique_perm_10	residual_goodman_filtered_metabolite_true_uniqueCount	residual_gpm_perm_1	residual_gpm_perm_2	residual_gpm_perm_3	residual_gpm_perm_4	residual_gpm_perm_5	residual_gpm_perm_6	residual_gpm_perm_7	residual_gpm_perm_8	residual_gpm_perm_9	residual_gpm_perm_10	residual_goodman_filtered_expression_uniqueCount	residual_gpe_perm_1	residual_gpe_perm_2	residual_gpe_perm_3	residual_gpe_perm_4	residual_gpe_perm_5	chrom	start.y	end.y	gene_chrom	gene_start	gene_end	gene	distance
genic_rr_5197	1	288958506	288960139	0	0								0	0	0	0	0	0	0	0	0	0	0	0	0	0	0	0	0	0	0	0	0	0	0	0				0	0	0	0	0	0	0	0	0	0	0	0	0	0	0	0	0	0	0	0	0	0	0	0	0	0	0	genic	1633	0	0	0	0	0	0	0	0	0	0	0	0	0	0	0	0	0	0	0	0	0	0	0	0	0	0	0	0	0	0	0	0	0	0	0	0	0	0	0	0	0	0	0	0	0	0	0	0	0	0	0	0	0	0	0	0	0	0	0	0	0	0	0	0	0	0	0	0	0	0	0	0	0	0	0	0	0	0	0	0	0	2.36331396564699e-05	1.54488080629639e-05	1.16157222344224e-05	1.3277315388196e-05	1.11177053748901e-05	3.78733159760666e-05	7.17620482109503e-06	7.85625343135834e-06	2.52845081715616e-05	3.17673056269659e-05	1.79395849938743e-06	0	0	0	0	0	0	0	0	0	0	0	1.10543950398344e-06	1.03613521564564e-06	2.38532306713272e-06	6.98716703536319e-06	7.29571984435798e-07	0	1.47221798526173e-06	7.87888563745221e-06	7.92184514532783e-06	4.97748384997513e-06	1.96659406630026e-06	0.7171692686883	1.06724102898412e-06	9.52945945182999e-06	3.66140803458185e-06	1.95145749481644e-06	6.42625408899869e-06	1	288958506	288960139	1	288958506	288960139	Zm00001d034310	0
genic_rr_5198	1	288966877	288967461	0.02492693275	0.00355408198891892								0	0	0	0	0	0	0	0	0	0	0	0	0	0	0	0	0	0	0	0	0	0	0	0				0	0	0	0	0	0	0	0	0	0	0	0	0	0	0	0	0	0	0	0	0	0	0	0	0	2	1	genic	584	1	1	1	1	1	1	1	1	1	1	1	0	0	0	0	0	0	0	0	0	0	0	3	3	9	9	6	8	6	3	5	5	5	0	0	0	0	0	0	0	1	0	2	1	0	4	0	0	2	1	1	3	4	2	1	0	0	1	2	2	1	0	0	1	2	1	1	0	1	0	1	3	0	3	2	0	8	13	7	5	10	0.909320632287996	0.291520619360159	0.459105230318509	0.384092738928977	0.319467659799142	0.346066110274221	0.331475531398481	0.329538066225258	0.425782412194837	0.42928731400389	0.38620938609269	0.0856560136063689	0.128323062105526	0.00108690613277662	0.00103918400382378	0.00886562090953732	0.000334941159930571	0.00527946676497313	0.00472397278862361	0.00560182877434725	0.022086736424115	0.00705372504060493	5.19910702807947	4.91997214991776	0.731137086164695	0.9797903028968	1.85417153612965	1.20767395415132	3.04250422788868	4.8130350550052	2.72613747580949	3.09942917249722	3.11053608390571	0.949333705222869	1.27489810013155	-2.6392007651054	2.56663413270253	3.91071142805644	-0.0707795302675063	1	288966877	288967461	1	288966877	288967461	Zm00001d034312	0
genic_rr_5199	1	288967922	288970494	0.194922042613309	0.139766517283964	2.66433333333333	2.19666666666667	1.9525	1.60305669599218	Zm00001d034313	288967922	288970494	8.33007066973	7.32925580278	7.48374696039	7.409336844	7.8833301355	9.61126317629	8.06571831557	7.21840240432	8.0342171024	7.21019715902	1.51474830749	0	7.15884496475	5.367598793	8.85728074166	0	6.70900929811	7.71058868615	4.88917154001	4.05947275105	4.73815143308	8.4693231239	7.01325624646	9.61126317629	Zm00001d034313	288967922	288970494	7.11679930564	7.0343343741	5.8899536056	4.46402474499	3.72376479185	8.09984497194	6.37877535484	5.56241016332	6.21653835792	5.16451198528	5.44824601742	1.62407097327	6.58012899429	6.59810865598	6.92733844751	0.15353297309	5.00039101102	5.30928626408	5.26916533194	3.41168175791	5.01894141389	6.30381864893	7.48373808748	8.09984497194	1	135	91	genic	2572	11	6	7	6	6	7	7	6	7	6	7	4	0	0	0	0	0	0	0	0	0	0	126	43	59	61	47	57	62	46	52	49	52	103	176	91	108	41	73	165	17	23	13	18	13	17	17	13	24	12	19	15	14	18	15	18	23	15	11	20	13	21	26	11	15	14	18	19	32	25	10	20	21	14	14	757	118	115	115	123	136	2.79454098870669	2.659788966638	2.11448753085634	2.4950310280063	3.3349459651834	2.35433050588154	2.39102661773769	3.18520982489973	2.41404278091044	2.64072174483082	2.04264421838569	0.32959408369408	0.189035438517152	0.173930158730159	0.238633680037852	0.308635651130479	0.37801990446201	0.221469848051065	0.246376457984523	0.288056275832721	0.213917321474883	0.117040659340659	11.5289423076922	27.4913660079051	16.042915079365	17.8090607006021	24.7399722153663	19.0054629570411	14.797403939394	22.669508426704	20.4461301587302	25.8307515301692	20.025108680793	-121.787818564229	24.9332857770249	24.8459632538143	27.3428726387992	22.401206327904	20.3984423436042	1	288967922	288970494	1	288967922	288970494	Zm00001d034313	0
genic_rr_52	1	2466645	2467540	0	0								0	0	0	0	0	0	0	0	0	0	0	0	0	0	0	0	0	0	0	0	0	0	0	0				0	0	0	0	0	0	0	0	0	0	0	0	0	0	0	0	0	0	0	0	0	0	0	0	0	0	0	genic	895	0	0	0	0	0	0	0	0	0	0	0	0	0	0	0	0	0	0	0	0	0	0	0	0	0	0	0	0	0	0	0	0	0	0	0	0	0	0	0	0	0	0	0	0	0	0	0	0	0	0	0	0	0	0	0	0	0	0	0	0	0	0	0	0	0	0	0	0	0	0	0	0	0	0	0	0	0	0	0	0	0	4.24151640565078e-05	3.39234428136098e-05	2.29132009010248e-05	1.88713148984849e-05	1.97586157904253e-05	3.60520841130955e-05	3.1880833690191e-05	1.56154212036931e-05	2.54387759577219e-05	2.68674286940814e-05	1.38091905918053e-05	0	0	0	0	0	0	0	0	0	0	0	4.99360275310203e-06	7.2784083136987e-06	6.52635170550774e-06	1.04260544244102e-05	2.46819846951259e-06	1.18659631756704e-05	4.13289362613597e-06	1.17740670225652e-05	3.16955998062585e-05	4.97748384997513e-06	9.60851481553989e-06	0.000681080497588143	0.0157602229499823	0.00601663678080972	1.7154987940965e-05	1.99435185668782e-05	2.6495923789451e-05	1	2466645	2467540	1	2466645	2467540	Zm00001d027306	0
genic_rr_520	1	17147073	17148511	0.09306196573135	0.0535774582097514	-0.166		0.553333333333333	1.28872222222222				0	0	0	0	0	0	0	0	0	0	0	0	0	0	0	0	0	0	0	0	0	0	0	0				0	0	0	0	0	0	0	0	0	0	0	0	0	0	0	0	0	0	0	0	0	0	0	0	0	33	24	genic	1438	22	17	16	16	17	19	16	16	19	17	16	1	0	0	0	0	0	1	0	0	3	1	62	60	56	40	33	55	57	36	37	53	44	34	34	33	30	25	15	17	9	11	1	8	2	8	13	7	14	6	7	7	8	4	7	15	9	11	8	6	8	9	16	5	15	6	5	9	13	21	7	12	8	9	7	188	52	53	64	65	77	-6.48921257013875	-6.44877268344389	-5.24906865796361	-5.67036192491142	-6.23893235675235	-7.43590787766196	-5.88009874960656	-5.58322138921641	-7.08866841492464	-5.95691589649827	-5.38652243347891	0.66024416783942	0.119847430919869	0.210877385090056	0.174476310391911	0.087642532600746	0.124281238273938	-0.454867815279357	0.357390211764492	0.100172682142415	-1.54782694527596	-0.457626818076622	13.1498412525501	-4.11794659443286	-0.759434565355491	7.91769425746033	10.6449480416783	1.41056008258334	-2.24506913280528	9.99372316277019	9.22346909741432	0.559403894660861	2.31558225178947	10.8187618115648	13.9621277025527	14.4610288536481	8.1570634356123	10.7471683575181	0.8941023059934	1	17147073	17148511	1	17147073	17148511	Zm00001d027900	0
genic_rr_5200	1	289000070	289002246	0	0								0	0	0	0	0	0	0	0	0	0	0	0	0	0	0	0	0	0	0	0	0	0	0	0				0	0	0	0	0	0	0	0	0	0	0	0	0	0	0	0	0	0	0	0	0	0	0	0	0	0	0	genic	2176	0	0	0	0	0	0	0	0	0	0	0	0	0	0	0	0	0	0	0	0	0	0	0	0	0	0	0	0	0	0	0	0	0	0	0	0	0	0	0	0	0	0	0	0	0	0	0	0	0	0	0	0	0	0	0	0	0	0	0	0	0	0	0	0	0	0	0	0	0	0	0	0	0	0	0	0	0	0	0	0	0	1.73224510824313e-05	1.60825216244341e-05	1.28230871604713e-05	1.19450490965455e-05	1.20253194010826e-05	3.56502561742555e-05	8.8384280884076e-06	7.85625343135834e-06	1.66626850293492e-05	2.33392941442109e-05	1.79395849938743e-06	0	0	0	0	0	0	0	0	0	0	0	1.10543950398344e-06	1.03613521564564e-06	2.38532306713272e-06	4.12007713161549e-06	7.29571984435798e-07	0	1.47221798526173e-06	6.69536465452475e-06	7.92184514532783e-06	3.87251147428452e-06	1.96659406630026e-06	0.000105021980943295	6.7260803766605e-07	7.13824716587016e-06	3.66140803458185e-06	1.95145749481644e-06	6.42625408899869e-06	1	289000070	289002246	1	289000070	289002246	Zm00001d034314	0
genic_rr_5201	1	289066240	289067941	0	0								0	0	0	0	0	0	0	0	0	0	0	0	0	0	0	0	0	0	0	0	0	0	0	0				0	0	0	0	0	0	0	0	0	0	0	0	0	0	0	0	0	0	0	0	0	0	0	0	0	0	0	genic	1701	0	0	0	0	0	0	0	0	0	0	0	0	0	0	0	0	0	0	0	0	0	0	0	0	0	0	0	0	0	0	0	0	0	0	0	0	0	0	0	0	0	0	0	0	0	0	0	0	0	0	0	0	0	0	0	0	0	0	0	0	0	0	0	0	0	0	0	0	0	0	0	0	0	0	0	0	0	0	0	0	0	2.32698995547626e-05	1.54488080629639e-05	1.16157222344224e-05	1.3277315388196e-05	1.11177053748901e-05	3.78733159760666e-05	7.17620482109503e-06	7.85625343135834e-06	2.52845081715616e-05	3.17673056269659e-05	1.79395849938743e-06	0.0104	0	0	0	0	0	0	0	0	0	0	1.10543950398344e-06	0.0965010361352156	2.38532306713272e-06	6.98716703536319e-06	7.29571984435798e-07	0	1.47221798526173e-06	7.87888563745221e-06	7.92184514532783e-06	4.97748384997513e-06	1.96659406630026e-06	0.000169268688299543	1.06724102898412e-06	0.0285082490497207	3.66140803458185e-06	1.95145749481644e-06	6.42625408899869e-06	1	289066240	289067941	1	289066240	289067941	Zm00001d034316	0
genic_rr_5202	1	289102198	289104722	0.212780006165868	0.158249764019689	4.3549	-0.64025	4.6526	7.53611209439528				0	0	0	0	0	0	0	0	0	0	0	0	0	0	0	0	0	0	0	0	0	0	0	0				0	0	0	0	0	0	0	0	0	0	0	0	0	0	0	0	0	0	0	0	0	0	0	0	0	96	73	genic	2524	17	10	11	8	7	8	9	9	11	10	7	2	0	0	0	0	0	0	0	0	0	1	105	58	59	62	62	62	73	57	58	71	56	39	100	50	58	29	43	85	14	34	9	14	11	12	8	9	29	6	19	17	9	10	9	26	5	16	18	14	14	16	30	2	19	13	12	18	11	21	9	26	11	13	18	404	102	99	102	110	109	0.186516308027166	1.2452326841129	0.654689826932719	1.86037699115915	2.63915109076994	2.28208117836063	1.41709547124006	1.60917031739865	0.577830138461195	1.12855986111149	2.33819355853968	-0.359006381622088	0.458484930013058	0.136294917466983	0.304405331103881	0.192154971559396	0.105025229677355	0.404573110498304	0.171892202885764	0.370569277150094	0.124937187355436	-0.393057325710977	12.738524141608	8.96839693600931	11.0086031117269	9.52257456961151	4.69062045492079	8.31154517605386	6.97610706741574	14.246804206802	7.95232095635225	4.5651758777057	10.2935431873061	-62.3146403082425	5.61844868775391	7.22324438273083	8.17192424825275	6.54316222425287	4.68295554914475	1	289102198	289104722	1	289102198	289104722	Zm00001d034317	0
genic_rr_5203	1	289124405	289127722	0.216102759043322	0.169847504188744	8.935	9.73	8.30166666666667	5.214	Zm00001d034318	289124405	289127722	5.64023355644	1.46804692272	0	5.33948738513	1.70933996164	2.26703909661	6.25187127502	6.05000656612	6.18981418017	1.64836496671	1.29033409134	6.38958160066	4.32048597465	3.17208546174	3.69206911842	0	4.91997432809	1.84708192518	3.43463078592	3.2834339789	5.1303057415	1.88988868091	6.64400209545	6.64400209545	Zm00001d034318	289124405	289127722	5.61520288139	5.42167186316	3.90253123959	2.92546899227	0.873835673479	5.37524916609	5.22223323786	5.64119989099	5.24375231129	3.77051051848	4.9863962694	6.88068734414	4.17365178885	3.78909698491	3.90927412758	0.674083649321	3.32816625513	3.65568802371	4.95307353519	3.73875615467	2.21532728839	4.36875708359	4.31125717539	6.88068734414	0	80	60	genic	3317	20	15	16	17	13	15	14	17	17	13	13	2	0	0	1	0	0	0	0	0	0	0	55	34	28	33	40	31	33	33	18	28	26	48	103	55	70	50	44	76	10	8	14	7	10	11	14	9	9	5	8	7	6	7	7	15	6	10	14	10	8	9	13	9	11	7	7	9	10	12	12	8	4	10	11	446	74	51	70	65	67	-3.82382159565838	-4.46180513136305	-4.99326365184033	-5.30840695128111	-2.92400462291366	-3.82355446702314	-3.04056774731476	-5.29670105894882	-5.14606027455043	-2.8622935386418	-2.94706387362709	0.211030241230683	0.184596597786139	0.0822227644971009	-0.413070083788662	0.197165441834595	0.140001927870041	0.24598923289125	0.117219103057899	0.119696683335943	0.163958931424635	0.0616122996417173	23.2260928680068	15.1999750642922	16.6349925381543	16.0372998927173	9.23065407610039	16.0453028512678	15.7843430310196	14.5684915564791	21.7228516463128	18.024993564694	18.4474033902551	-47.5723640582459	15.625856333326	27.4211647019265	14.731164219468	18.6948486961297	19.6249478947374	1	289124405	289127722	1	289124405	289127722	Zm00001d034318	0
genic_rr_5204	1	289129916	289132811	0.174386997976272	0.128479198098377	3.418	1.174	2.98891666666667	0.618927374301676	Zm00001d034319	289129916	289132811	6.70576748195	7.06103425218	0	0	0	4.36354566695	5.39817484467	7.17561483198	0	0	0	0	4.03839765175	0	1.85313180198	0	4.23137656111	0	7.61469493968	7.49398886331	2.06305433654	0	0	7.61469493968	Zm00001d034319	289129916	289132811	6.53850085309	6.65305801936	5.37742214511	2.96654443288	4.08943496734	6.02461047902	6.05624824944	6.87708942497	6.3452295083	4.00652653737	4.68824127477	3.11401367699	6.3248128176	7.07373977742	6.92985052908	8.08174251992	6.34392993272	6.25885507825	6.22830098264	7.48652773219	3.85418976627	6.3099906183	6.92186868967	8.08174251992	3	80	63	genic	2895	13	7	8	5	9	6	7	7	8	7	6	4	0	0	1	1	0	0	0	1	1	0	128	106	86	76	85	77	79	83	70	74	86	34	68	58	42	39	37	72	20	19	4	25	20	18	11	15	26	11	21	17	18	14	20	27	11	25	25	19	16	12	29	4	17	12	22	16	14	16	11	21	17	19	13	350	117	122	143	112	111	2.22470799994637	2.7844799268295	2.53190943758269	4.10930946051532	1.97739283990591	3.8608472799124	2.99003402782402	3.37925901856664	2.37396262077688	2.84048609724959	3.28888379163231	-0.13517408931859	0.190719225042434	0.168331136831048	-0.444455826573325	-0.410367556222044	0.175405784294791	0.111427864964708	0.299786205144137	-0.346196680400025	-0.345096552570169	0.191996155379887	-6.10670840098078	-15.6584029512023	-5.926022503808	-0.241259687617145	-3.40427515929338	-2.31552331830835	-0.507250663292041	-2.90885876200863	1.58462705085577	-0.679879884915394	-5.28094518304991	-13.1204430930762	3.0962573139285	4.72151833802562	-8.58619661216062	6.1480306373314	10.441961573458	1	289129916	289132811	1	289129916	289132811	Zm00001d034319	0
genic_rr_5205	1	289178554	289182576	0.107968488761206	0.0890092298607516	5.86607142857143		5.54964285714286	-0.277556179775281	Zm00001d034320	289178554	289182576	9.51818212959	9.44984615381	10.1712827181	9.37640612861	7.92342716751	9.56078297938	8.79459563042	8.60209673317	9.97633306064	9.23759210322	9.62873528116	8.10001955803	8.48129545837	7.36263626522	8.82103093657	7.39401635948	8.76507825394	7.79044194116	9.67841254847	9.42229952118	9.51228003263	9.37931727344	9.48333703985	10.1712827181	Zm00001d034320	289178554	289182576	3.59281408139	3.58819537551	4.52689165931	3.05416468384	3.91649656185	3.78364025354	3.52699538629	3.54784902717	3.66801618726	4.57977845123	4.68715744662	3.35929569652	4.01746233395	4.33896599405	4.30897622648	0.563149166857	4.58771643259	4.6602448022	4.93050561847	3.45548024176	2.97828644809	3.85881332147	3.73169861808	4.93050561847	1	98	56	genic	4022	27	17	16	16	15	14	16	16	20	14	15	2	0	1	0	1	0	0	1	1	0	0	201	162	145	160	139	150	147	143	149	143	140	54	103	46	64	52	66	70	40	43	19	36	22	35	23	32	32	22	42	20	40	23	35	52	17	38	21	32	31	23	49	14	43	18	32	31	38	53	17	40	22	33	22	455	218	211	226	210	225	-3.99059943916037	-2.74526869435434	-1.74964890495879	-1.75127060436926	-1.77561355053073	-1.56869050699113	-2.27459437106463	-2.04282312927718	-4.25590052349461	-0.814912959569393	-0.995322078702877	1.35652715134834	0.391798948849082	-0.0883565107271682	0.222239405057639	-0.365542838723579	0.226381266881267	0.140846040525278	-0.106221154327965	-0.378103076321472	0.314150868589986	0.35579869020561	-29.5244668720717	-35.8078763306869	-25.8750249095167	-33.7563569703343	-24.9225403124018	-32.5018571566756	-30.8210294705294	-28.6661858918858	-31.8434867963759	-28.7409240642068	-28.2622351215831	37.0399578816184	-34.5513531042477	-31.6490530208923	-33.4982807327653	-24.8866200800931	-32.2106656474445	1	289178554	289182576	1	289178554	289182576	Zm00001d034320	0
genic_rr_5206	1	289207477	289224759	0	0								0	0	0	0	0	0	0	0	0	0	0	0	0	0	0	0	0	0	0	0	0	0	0	0				0	0	0	0	0	0	0	0	0	0	0	0	0	0	0	0	0	0	0	0	0	0	0	0	0	0	0	genic	17282	0	0	0	0	0	0	0	0	0	0	0	0	0	0	0	0	0	0	0	0	0	0	0	0	0	0	0	0	0	0	0	0	0	0	0	0	0	0	0	0	0	0	0	0	0	0	0	0	0	0	0	0	0	0	0	0	0	0	0	0	0	0	0	0	0	0	0	0	0	0	0	0	0	0	0	0	0	0	0	0	0	6.26514530878369e-05	3.78521201666314e-05	3.17843142445765e-05	1.29035521185793e-05	3.90192735163786e-05	3.15378087238235e-05	3.49171463997302e-05	3.19269713238347e-05	0.00123825471443654	2.68921387116444e-05	0.00600179395849939	0	0	0	0	0	0	0	0	0	0	0	0.121333843357535	0.02	0.044	0.0962666666666667	0.100334062905318	0	0.0380014722179853	0.0280029164732801	7.92184514532783e-06	0.0220026213405101	0.126001690884113	4.81383655184126e-05	0.0466666666666667	1.4871993674242e-06	0.104502433095429	0.000801951457494817	0.176001438503956	1	289207477	289224759	1	289207477	289224759	Zm00001d034321	0
genic_rr_5207	1	289225178	289227403	0	0					Zm00001d034322	289225178	289227403	0	0	0	0	0	0	0	0	0	0	0	0	0	0	0	0	0	0	0	0	0	0	0	0	Zm00001d034322	289225178	289227403	0	0	0	0	0.0225044338595	0	0	0	0.0451850563381	0	0	0.0164335043541	0	0	0	0	0.0139856675492	0.0270361487565	0	0	0.0528824620242	0	0	0.0528824620242	0	0	0	genic	2225	0	0	0	0	0	0	0	0	0	0	0	0	0	0	0	0	0	0	0	0	0	0	0	0	0	0	0	0	0	0	0	0	0	0	0	0	0	0	0	0	0	0	0	0	0	0	0	0	0	0	0	0	0	0	0	0	0	0	0	0	0	0	0	0	0	0	0	0	0	0	0	0	0	0	0	0	0	0	0	0	0	0.00201799291705628	1.60825216244341e-05	1.28230871604713e-05	1.10320850064664e-05	1.20253194010826e-05	3.56502561742555e-05	8.8384280884076e-06	0.00134118958676469	1.66626850293492e-05	2.33392941442109e-05	1.79395849938743e-06	0	0	0	0	0	0	0	8e-04	0	0	0	1.10543950398344e-06	1.03613521564564e-06	2.38532306713272e-06	4.12007713161549e-06	7.29571984435798e-07	0	1.47221798526173e-06	6.69536465452475e-06	7.92184514532783e-06	3.87251147428452e-06	1.96659406630026e-06	0.000105021980943295	6.7260803766605e-07	7.13824716587016e-06	3.66140803458185e-06	1.95145749481644e-06	6.42625408899869e-06	1	289225178	289227403	1	289225178	289227403	Zm00001d034322	0
genic_rr_5208	1	289238687	289240063	0	0					Zm00001d034324	289238687	289240063	0	0	0	0	0	0	0	0	0	0	0	0	0	0	0	0	0	0	0	0	0	0	0	0	Zm00001d034324	289238687	289240063	0	0.0192601561963	0	0.305054451522	0	0.0598981602095	0.175682127048	0.106641524498	0.0206225736134	0	0.115449473482	0.0736204623572	0	0	0	0	0.0899588648294	0.139317529623	0.265452091058	0.260793892992	0.106642168088	1.34757839471	0	1.34757839471	0	0	0	genic	1376	0	0	0	0	0	0	0	0	0	0	0	0	0	0	0	0	0	0	0	0	0	0	0	0	0	0	0	0	0	0	0	0	0	0	0	0	0	0	0	0	0	0	0	0	0	0	0	0	0	0	0	0	0	0	0	0	0	0	0	0	0	0	0	0	0	0	0	0	0	0	0	0	0	0	0	0	0	0	0	0	0	2.26764307351592e-05	1.65327201923979e-05	1.19156072302542e-05	1.43543213117285e-05	1.11177053748901e-05	3.08793763003119e-05	9.11550648035803e-06	6.7831773865509e-06	2.65262071441364e-05	2.71995389054031e-05	4.13131728396086e-06	0	0	0	0	0	0	0	0	0	0	0.0012	1.55427253809475e-06	1.03613521564564e-06	3.81385677530975e-06	8.99167718319581e-06	7.29571984435798e-07	0	1.47221798526173e-06	1.12723108760524e-05	7.92184514532783e-06	4.97748384997513e-06	1.96659406630026e-06	0.000191760816054828	1.06724102898412e-06	1.5353907172774e-05	8.14597893195598e-06	1.95145749481644e-06	6.42625408899869e-06	1	289238687	289240063	1	289238687	289240063	Zm00001d034324	0
genic_rr_5209	1	289335287	289336551	0	0								0	0	0	0	0	0	0	0	0	0	0	0	0	0	0	0	0	0	0	0	0	0	0	0				0	0	0	0	0	0	0	0	0	0	0	0	0	0	0	0	0	0	0	0	0	0	0	0	0	0	0	genic	1264	0	0	0	0	0	0	0	0	0	0	0	0	0	0	0	0	0	0	0	0	0	0	0	0	0	0	0	0	0	0	0	0	0	0	0	0	0	0	0	0	0	0	0	0	0	0	0	0	0	0	0	0	0	0	0	0	0	0	0	0	0	0	0	0	0	0	0	0	0	0	0	0	0	0	0	0	0	0	0	0	0	2.38647772073404e-05	1.61474379731723e-05	1.18784713978291e-05	1.56027607624152e-05	1.07311572496485e-05	2.83556166654994e-05	9.11550648035803e-06	9.17365753250206e-06	2.65262071441364e-05	2.60601541731585e-05	4.54023161640821e-06	0	0	0	0	0	0	0	0	0	0	0	1.55427253809475e-06	1.03613521564564e-06	3.81385677530975e-06	1.04260544244102e-05	7.29571984435798e-07	0	1.47221798526173e-06	1.17740670225652e-05	7.92184514532783e-06	4.97748384997513e-06	1.96659406630026e-06	0.000205495628521812	1.06724102898412e-06	1.5353907172774e-05	8.14597893195598e-06	0.0168019514574948	6.42625408899869e-06	1	289335287	289336551	1	289335287	289336551	Zm00001d034326	0
genic_rr_521	1	17156322	17156867	0	0					Zm00001d027901	17156322	17156867	0	0	0	1.61677479391	0	0	2.143456044	0	0	0	0	0	0	0	1.98034858084	0	0	0	0	0	0	1.4676487727	0	2.143456044	Zm00001d027901	17156322	17156867	6.41388542694	6.89235684544	2.37589693913	6.45779105387	3.4541496828	2.98762512295	3.34358524982	2.51123510456	6.85482735191	5.20964035683	3.39708476447	4.24295774437	5.64339693059	3.93469990945	3.56924050477	6.235600988	4.30897045596	4.69911607476	1.79180099878	4.29398200859	8.23731394572	5.20885453715	4.72234460403	8.23731394572	0	0	0	genic	545	0	0	0	0	0	0	0	0	0	0	0	0	0	0	0	0	0	0	0	0	0	0	0	0	0	0	0	0	0	0	0	0	0	0	0	0	0	0	0	0	0	0	0	0	0	0	0	0	0	0	0	0	0	0	0	0	0	0	0	0	0	0	0	0	0	0	0	0	0	0	0	0	0	0	0	0	0	0	0	0	0	4.11489518358426e-05	3.69869284601915e-05	1.80083238176737e-05	1.85653400157409e-05	2.41435388627149e-05	1.94525456493253e-05	1.43417940689886e-05	1.90214597665257e-05	1.62853010470936e-05	1.93562930406412e-05	1.80323219440395e-05	0	0	0	0	0	0	0	0	0	0	0	5.08662854628145e-06	1.24980690357518e-05	7.33475914285616e-06	1.48716922074837e-05	5.11137027567999e-06	3.30538717282705e-06	1.3475050107257e-05	1.17740670225652e-05	1.43633647231648e-05	5.9644748931977e-06	1.05616611343622e-05	0.000169111446468963	0.00107173661476556	1.15997799289213e-05	6.3352048260257e-06	4.31851856687821e-06	2.53358309820264e-05	1	17156322	17156867	1	17156322	17156867	Zm00001d027901	0
genic_rr_5210	1	289340187	289340822	0	0								0	0	0	0	0	0	0	0	0	0	0	0	0	0	0	0	0	0	0	0	0	0	0	0				0	0	0	0	0	0	0	0	0	0	0	0	0	0	0	0	0	0	0	0	0	0	0	0	0	0	0	genic	635	0	0	0	0	0	0	0	0	0	0	0	0	0	0	0	0	0	0	0	0	0	0	0	0	0	0	0	0	0	0	0	0	0	0	0	0	0	0	0	0	0	0	0	0	0	0	0	0	0	0	0	0	0	0	0	0	0	0	0	0	0	0	0	0	0	0	0	0	0	0	0	0	0	0	0	0	0	0	0	0	0	4.25082015300115e-05	4.34699106319905e-05	2.41177430821761e-05	1.95808261797419e-05	3.31670511802633e-05	1.94525456493253e-05	1.43417940689886e-05	2.85249128100714e-05	1.62853010470936e-05	1.93562930406412e-05	2.08651831338412e-05	0	0	0	0	0	0	0	0	0	0	0	5.08662854628145e-06	1.24980690357518e-05	7.33475914285616e-06	1.48716922074837e-05	5.11137027567999e-06	3.30538717282705e-06	1.3475050107257e-05	2.06334247191322e-05	2.08886502044046e-05	5.9644748931977e-06	1.05616611343622e-05	0.000454597091878309	5.06994809889133e-06	1.85312374584812e-05	6.3352048260257e-06	4.31851856687821e-06	2.53358309820264e-05	1	289340187	289340822	1	289340187	289340822	Zm00001d034327	0
genic_rr_5211	1	289588568	289589048	0	0								0	0	0	0	0	0	0	0	0	0	0	0	0	0	0	0	0	0	0	0	0	0	0	0				0	0	0	0	0	0	0	0	0	0	0	0	0	0	0	0	0	0	0	0	0	0	0	0	0	0	0	genic	480	0	0	0	0	0	0	0	0	0	0	0	0	0	0	0	0	0	0	0	0	0	0	0	0	0	0	0	0	0	0	0	0	0	0	0	0	0	0	0	0	0	0	0	0	0	0	0	0	0	0	0	0	0	0	0	0	0	0	0	0	0	0	0	0	0	0	0	0	0	0	0	0	0	0	0	0	0	0	0	0	0	4.21582147190781e-05	3.20207379883343e-05	1.80083238176737e-05	1.66856407676206e-05	2.14661626913628e-05	1.7278632605847e-05	1.25528853033357e-05	1.4370296975828e-05	1.62853010470936e-05	1.93562930406412e-05	1.53186177377979e-05	0	0	0	0	0	0	0	0	0	0	0	5.08662854628145e-06	1.24980690357518e-05	7.33475914285616e-06	1.48716922074837e-05	5.11137027567999e-06	3.30538717282705e-06	1.3475050107257e-05	1.17740670225652e-05	1.43633647231648e-05	0.00625485950251751	8.56565315033023e-06	0.000169111446468963	5.06994809889133e-06	1.15997799289213e-05	6.3352048260257e-06	4.31851856687821e-06	2.92471738764201e-05	1	289588568	289589048	1	289588568	289589048	Zm00001d034330	0
genic_rr_5212	1	289589752	289590384	0	0					Zm00001d034331	289589752	289590384	0	0	0	0	0	0	0	0	0	0	0	0	0	0	0	0	0	0	0	0	0	0	0	0	Zm00001d034331	289589752	289590384	0.172728800838	0.384682006264	0.55407031572	0.4060726633	0.294032695399	1.2879221044	1.01979952224	0.441871665259	0.240744850361	0.455762559141	0.240992837839	0.0990974623363	0.854381663684	1.29213749127	1.71319009488	0.532178942796	1.07040596688	0.623124968237	0.655194833588	1.35077613377	1.10262754442	4.10693615404	1.95028886237	4.10693615404	0	0	0	genic	632	0	0	0	0	0	0	0	0	0	0	0	0	0	0	0	0	0	0	0	0	0	0	0	0	0	0	0	0	0	0	0	0	0	0	0	0	0	0	0	0	0	0	0	0	0	0	0	0	0	0	0	0	0	0	0	0	0	0	0	0	0	0	0	0	0	0	0	0	0	0	0	0	0	0	0	0	0	0	0	0	0	4.25082015300115e-05	4.34699106319905e-05	2.41177430821761e-05	1.95808261797419e-05	3.31670511802633e-05	1.94525456493253e-05	0.00676434179406899	2.85249128100714e-05	1.62853010470936e-05	1.93562930406412e-05	2.08651831338412e-05	0	0	0	0	0	0	0	0	0	0	0	5.08662854628145e-06	1.24980690357518e-05	7.33475914285616e-06	1.48716922074837e-05	5.11137027567999e-06	3.30538717282705e-06	1.3475050107257e-05	2.06334247191322e-05	2.08886502044046e-05	5.9644748931977e-06	1.05616611343622e-05	0.000454597091878309	5.06994809889133e-06	1.85312374584812e-05	6.3352048260257e-06	4.31851856687821e-06	2.53358309820264e-05	1	289589752	289590384	1	289589752	289590384	Zm00001d034331	0
genic_rr_5213	1	289610277	289611735	0.0642174809034	0.0124345546046154								0	0	0	0	0	0	0	0	0	0	0	0	0	0	0	0	0	0	0	0	0	0	0	0				0	0	0	0	0	0	0	0	0	0	0	0	0	0	0	0	0	0	0	0	0	0	0	0	0	2	1	genic	1458	0	0	0	0	0	0	0	0	0	0	0	0	0	0	0	0	0	0	0	0	0	0	11	8	8	9	9	7	7	8	3	10	11	0	0	0	0	0	0	0	1	1	1	1	1	1	1	1	3	1	1	0	0	0	1	2	1	1	2	0	0	1	1	3	1	3	1	1	4	4	0	2	3	0	1	0	7	6	7	11	14	1.67281088339624	1.12522644248385	1.1696586509297	1.12907473706175	1.14391505822003	1.12220956106537	1.06656772431813	1.12393929897448	1.18997896538915	1.0674684309865	1.17699544175855	0.113773604416954	0.0332991391654439	0.0677414576068695	0.0632949014553746	0.0161482400405047	0.00986477134466026	0.0357696292225705	0.0148917949632907	0.0140963905075355	0.00859113118646164	0.00663977899868396	-3.009713574134	-0.834421042002604	-0.510555779115531	-1.55342297563784	-1.84360686563994	-0.600243824028627	-0.261840097664886	-1.35777486637223	2.70275645244436	-2.97798194437724	-3.3276890716817	6.32654112760911	2.60410439425869	2.28960401723558	2.56702005571867	-0.315801144209795	-2.01809971182262	1	289610277	289611735	1	289610277	289611735	Zm00001d034333	0
genic_rr_5214	1	290154656	290159467	0.256431196666116	0.185944175313679	2.78789473684211	0.9395	2.009275	2.19184662576687				0	0	0	0	0	0	0	0	0	0	0	0	0	0	0	0	0	0	0	0	0	0	0	0				0	0	0	0	0	0	0	0	0	0	0	0	0	0	0	0	0	0	0	0	0	0	0	0	0	229	173	genic	4811	27	18	19	19	19	19	19	22	19	19	17	3	0	0	1	1	1	1	0	1	0	1	243	131	140	136	125	132	145	139	141	147	132	59	100	68	90	55	55	110	30	49	37	36	29	52	35	42	59	23	49	42	36	36	37	64	32	45	24	35	17	29	60	26	29	27	33	35	42	50	23	52	30	35	23	537	268	287	254	239	255	-4.92121666666668	-3.41800843600843	-3.76700753369437	-4.1296126984127	-3.99153200496822	-4.43062747252747	-4.25550367965368	-5.47781440095852	-3.62991633101199	-4.03636003410463	-3.04057519813519	0.248603436759317	0.253115161466886	0.316697635506256	-0.2608679809605	-0.203055555555556	-0.0547906994395475	-0.289284513735319	0.110511120448179	-0.087380086580087	0.220095268620269	0.0112619047619045	-25.8559150183151	-6.45158095238084	-13.4139333333333	-12.5340285714286	-8.12213015873023	-11.4940736652237	-19.8381976190475	-16.8234095238095	-12.753424891775	-11.8349700280112	-9.09560000000002	29.6517722222222	-30.472772992367	-42.7199985778927	-25.0920868742368	-14.1701987505249	-25.8056076312576	1	290154656	290159467	1	290154656	290159467	Zm00001d034336	0
genic_rr_5215	1	290196971	290202180	0.195649926864928	0.140144167933152	3.06084615384615	6.12157142857143	5.40064705882353	2.98234269662921	Zm00001d034337	290196971	290202180	4.22016865768	7.67997548432	6.98253007266	5.86999599308	2.6701408084	5.18246915991	6.58586912981	6.13653127419	7.89320215542	2.23639649763	5.96720163103	3.85656970881	6.3895987515	6.84083549922	7.11880824009	0	7.63659321009	7.97689026091	5.72435244634	6.64821630857	8.99218271584	5.34006675	3.60546131056	8.99218271584	Zm00001d034337	290196971	290202180	6.39074775552	6.55715932254	6.23708905532	6.12452180161	4.27963533785	6.52695449634	6.68558752664	6.95678773931	7.35640633463	6.16883795021	6.8124826213	5.04746615699	7.71006227749	7.51274460406	7.5554898553	1.91879341174	6.95934505247	6.97830391185	6.79204869293	7.67960684991	6.05019067134	7.42039368489	7.2804814401	7.71006227749	0	352	233	genic	5209	33	25	23	23	21	26	23	24	21	25	23	17	1	0	1	2	0	1	0	0	1	0	274	131	142	120	133	132	145	136	115	144	144	147	233	160	147	111	133	185	59	41	27	54	38	42	32	52	62	33	47	31	47	49	44	53	29	38	28	46	28	44	69	36	53	35	60	28	45	53	30	54	33	52	44	1116	293	321	266	325	311	-4.85203333333332	-3.8328119047619	-2.95568431372549	-2.42055606060605	-2.4192761904762	-4.71144285714286	-2.8507	-3.33423910256411	-2.16770714285714	-4.54181904761905	-3.32637525879919	-5.25721284271284	0.169952597402597	0.749766666666667	-0.116990476190476	-0.471847474747474	0.445992022792023	0.028327272727273	0.64035	0.269860606060606	0.211782051282051	0.381333333333333	13.3793666666666	32.4392333333334	24.9309000000001	35.8336405797102	36.1765333333334	32.9036769230771	24.9452666666666	30.3448777777777	39.8467412698413	28.8326	21.530980487805	-82.8439619047617	27.2645380952382	23.5770000000001	46.717376470588	16.3028333333335	19.6486333333333	1	290196971	290202180	1	290196971	290202180	Zm00001d034337	0
genic_rr_5216	1	290204343	290207367	0.13383488007017	0.135261312390498	2.05621052631579	1.815	1.2965	3.41638961038961	Zm00001d034338	290204343	290207367	0	0	0	1.28163844103	0	4.44258794585	0	0	0	0	0	7.7271638134	0	0	0	7.90793852225	0	0	0	0	2.55247424774	0	0	7.90793852225	Zm00001d034338	290204343	290207367	2.81670978106	2.58946819845	2.23640410902	1.89408591812	1.60032496801	2.85642459915	1.97382124867	1.76697104086	2.75779033435	2.11206123072	4.56780970198	4.50881571848	2.50021819557	2.40846608894	2.12283006165	0.259756746858	2.88710784023	2.68875741673	2.02256872628	1.78780483178	2.70170657344	2.68566648381	2.97887479145	4.56780970198	0	152	113	genic	3024	24	16	16	15	16	15	16	14	15	15	15	2	0	0	0	0	0	0	0	1	1	2	132	113	93	103	100	118	102	110	100	94	108	87	108	116	64	64	67	118	36	36	23	40	22	31	22	24	48	23	42	32	23	21	23	38	24	39	23	30	28	40	39	27	30	30	26	26	27	54	19	44	18	36	31	624	210	213	205	218	229	0.618762338315289	0.522099361682773	1.65845372208172	1.21083659705072	0.614720523689368	1.10237127740624	0.645809945446189	2.10680457055688	1.35745762785508	1.0425878066378	0.921377850144188	0.979583116702413	0.259026369295591	0.277318495143802	0.267852658391444	0.242641559405507	0.33975136446578	0.280092457369698	0.188051625169172	-0.232944049914044	-0.235925823196411	-0.811724372040292	11.4639052731582	-4.49186786562763	1.87737522612886	-2.62653488251546	-0.52118448280757	-12.5620718272113	-2.04411838273012	-6.61875213356721	-2.9723887753572	2.69564547645028	-5.91257549889488	-4.40757008546996	-14.8800045454546	-21.6542498412699	-18.0841889581167	-24.5257209096458	-32.089458320907	1	290204343	290207367	1	290204343	290207367	Zm00001d034338	0
genic_rr_5217	1	290212251	290212637	0.1303602271906	0.17916061764375								0	0	0	0	0	0	0	0	0	0	0	0	0	0	0	0	0	0	0	0	0	0	0	0				0	0	0	0	0	0	0	0	0	0	0	0	0	0	0	0	0	0	0	0	0	0	0	0	1	1	1	genic	386	0	0	0	0	0	0	0	0	0	0	0	0	0	0	0	0	0	0	0	0	0	0	2	1	1	0	0	2	3	2	0	1	1	7	28	6	4	5	6	28	1	0	0	0	0	0	0	1	0	0	1	0	0	0	0	0	0	2	0	1	0	0	1	0	1	0	0	0	0	0	0	0	0	2	0	84	1	2	3	2	2	1.46484792224837	1.04521929716538	1.15099091983146	1.18377950319501	1.07007186874282	1.04843876510249	0.983771960190567	1.09131529567994	1.12287181003496	1.09307753924075	1.06428135040373	0.058483521120169	0.0246011420824865	0.000668815413956514	0.00340579728226787	0.00256393352571985	0.00090112788934902	0.0103040628976718	0.00332250521131389	0.00631301052448604	0.00193646955502511	0.00182352034475954	2.64168230171564	1.01349015313192	0.85589305374573	1.2076185362825	1.64203033526353	-0.099539209713041	-0.147651923085098	0.0346401442870974	1.7146804765034	1.31467519851242	0.967910632475743	-43.4391623253439	2.01356506445589	1.30424186433226	0.233675577871407	1.37355678895506	0.801238006130595	1	290212251	290212637	1	290212251	290212637	Zm00001d034339	0
genic_rr_5218	1	290229241	290231041	0.1215465120524	0.0479457877878921			6.785	5.76	Zm00001d034340	290229241	290231041	0	0	0	0	0	0	0	0	0	0	0	0	0	0	0	0	0	0	0	0	0	0	0	0	Zm00001d034340	290229241	290231041	1.16220505794	1.33725792361	0.0924564658759	0.0368266813803	0	1.74607387112	2.57108907102	2.7555573599	1.27209104867	0.799777127946	1.27584425331	0.125611514678	1.95474570086	3.0196981186	2.59132938408	0	2.49319236129	2.22670999217	2.91489581025	2.60720182818	2.68933824819	0	2.03333579805	3.0196981186	1	18	13	genic	1800	2	1	1	1	0	3	0	1	2	1	2	1	0	0	0	0	0	0	0	0	0	0	57	40	41	40	46	31	31	36	58	36	41	27	32	14	35	11	15	20	5	8	3	2	5	3	5	8	5	2	5	0	5	4	4	7	2	6	6	4	5	5	8	1	2	8	3	4	2	5	3	4	3	6	4	154	31	29	34	31	27	3.7872255719652	2.60426141802024	3.46560462241553	3.09972218460403	3.55138991317948	1.62953421658282	3.50459489814663	3.22475314430558	2.39325052033322	2.84654380039222	2.37874165423996	0.169226395891599	0.0786379407316727	0.0624208980392733	0.128951296468083	0.0746157870456147	0.0619608770020266	0.0794836628423184	0.14529758150998	0.160093412790313	0.0724851618903804	0.0885824443086382	-10.4154065271446	-6.86967217784988	-8.74585994651644	-8.19724390430556	-10.9785664263418	-3.36268075832816	-3.55268314920995	-7.7800609131898	-19.393717134856	-7.19959499167297	-9.29272335693836	-13.0074558833152	5.3462048150253	6.07979989123143	2.03678769034439	5.08104732100185	6.50893353798491	1	290229241	290231041	1	290229241	290231041	Zm00001d034340	0
genic_rr_5219	1	290244340	290248219	0.184057744574906	0.164250625656346	1.92263636363636		1.42761538461538	2.31142562929062	Zm00001d034341	290244340	290248219	0	0	0	0	0	0	0	0	0	0	0	0	0	0	0	0	0	0	0	0	0	0	0	0	Zm00001d034341	290244340	290248219	4.36623408757	4.16904439889	4.28040358619	3.34703969871	1.7558507735	4.82374023851	4.36352351525	3.64724810028	4.81102512	4.395977156	4.27903079244	3.76410376432	3.15786360312	3.10947551859	3.17263021051	1.25131074374	2.20078578477	2.01264133879	3.33139351629	1.55722920126	2.02117373928	3.66113459389	4.42387044519	4.82374023851	1	187	130	genic	3879	26	16	15	15	13	19	16	16	17	14	14	3	1	0	1	3	0	0	0	1	0	0	174	89	87	75	74	66	94	72	68	80	79	108	164	94	120	117	107	142	30	33	23	23	15	29	22	18	24	22	23	16	25	19	28	24	11	20	18	20	21	20	25	18	24	19	24	23	25	28	25	29	20	29	29	852	175	147	142	153	185	-1.83021253611631	-0.251133297832435	0.492078611062855	0.0800900000000127	0.799676305772618	-1.93253063906726	-0.462999686716792	-0.498578571428569	-1.03687765835697	0.271913292426529	0.0595451305593606	0.645771138735613	-0.16597272948242	0.174354665397121	-0.322532868203921	-1.21902237893685	0.269656889658975	0.242790407755671	0.221544625549889	-0.197258986247019	0.26599924283034	0.208107251082251	-14.5019884697174	2.75554477767142	0.8638142779443	9.40545465416943	5.32047350371855	12.2102906826833	-0.0167627437832323	7.76568003448523	8.45422070304997	4.07131857963168	5.16119372316707	-151.667626831502	-3.35460538087659	8.1667054149971	13.6694751167133	9.88910876411182	-8.96716535409041	1	290244340	290248219	1	290244340	290248219	Zm00001d034341	0
genic_rr_522	1	17160524	17161113	0.0975435940846847	0.090314312303369					Zm00001d027902	17160524	17161113	0	0	0	0	0	0	0	0	0	0	0	0	0	0	0	0	0	0	0	0	0	0	0	0	Zm00001d027902	17160524	17161113	0.751418913682	0.391536250026	0.277661294595	0.19174592446	0	0.464821620393	0.439168508112	0.162149915808	0.566593424405	0.399842527369	0.261091796667	0.619759428319	0.165409722635	0.147141686392	0.163071748726	0	0.0480698537277	0	0.0516033365629	0	0	0	0.628014191651	0.751418913682	0	34	25	genic	589	23	17	17	17	17	15	16	15	15	15	16	0	0	0	1	0	1	2	0	0	0	0	47	62	46	42	45	53	64	56	56	54	36	17	18	8	21	13	8	9	13	14	6	12	13	12	6	22	20	5	13	9	13	11	15	21	12	15	14	13	16	13	20	5	19	13	14	7	26	19	4	17	10	8	11	94	76	93	106	91	95	-6.17328176563399	-5.41487355146431	-4.47322659555949	-5.33837428275028	-5.83631154705308	-4.29367880557739	-4.19766222704653	-3.93464413963385	-4.14135853974752	-3.51537920998339	-4.26885981329329	0.720930817270146	0.199296325529431	0.15668950139432	-0.519598944655361	0.0862241136434516	-0.507192180392652	-1.01445872615054	0.148562347563608	0.102670728372693	0.158508338786333	0.0352647177604976	11.5965054259713	-10.0964061642189	-3.05037433000768	0.154037601136665	0.0370654453754256	-3.79343544210037	-11.4734947734115	-7.60737546919028	-7.32148316687538	-4.83445247675869	2.79556333223992	55.777160642315	-7.29133924578443	-14.6039639843879	-22.9137148934115	-15.6636661286162	-17.7756185571531	1	17160524	17161113	1	17160524	17161113	Zm00001d027902	0
genic_rr_5220	1	290251385	290252604	0	0								0	0	0	0	0	0	0	0	0	0	0	0	0	0	0	0	0	0	0	0	0	0	0	0				0	0	0	0	0	0	0	0	0	0	0	0	0	0	0	0	0	0	0	0	0	0	0	0	0	0	0	genic	1219	0	0	0	0	0	0	0	0	0	0	0	0	0	0	0	0	0	0	0	0	0	0	0	0	0	0	0	0	0	0	0	0	0	0	0	0	0	0	0	0	0	0	0	0	0	0	0	0	0	0	0	0	0	0	0	0	0	0	0	0	0	0	0	0	0	0	0	0	0	0	0	0	0	0	0	0	0	0	0	0	0	2.67901794501488e-05	1.53597103848915e-05	1.42362589463702e-05	1.4851728092494e-05	1.07311572496485e-05	0.00202877925572502	1.18649011136985e-05	9.17365753250206e-06	1.83949167505181e-05	1.99884720049558e-05	4.96235065397681e-06	0	0	0	0	0	0	0	0	0	0	0	2.56641828708261e-06	1.03613521564564e-06	3.81385677530975e-06	1.04260544244102e-05	7.29571984435798e-07	0	1.47221798526173e-06	1.17740670225652e-05	7.92184514532783e-06	4.97748384997513e-06	1.96659406630026e-06	0.000205495628521812	1.06724102898412e-06	1.5353907172774e-05	8.14597893195598e-06	1.95145749481644e-06	1.17516978759809e-05	1	290251385	290252604	1	290251385	290252604	Zm00001d034342	0
genic_rr_5221	1	290260179	290264937	0.200395113330023	0.153140435430203	5.5728347826087	12	4.87770714285714	4.16410071942446	Zm00001d034343	290260179	290264937	9.3801988472	9.20533787066	7.15463817189	8.7214190438	6.60741946125	9.79790797773	9.76762629967	9.05748375636	8.61269313097	7.06906015598	9.03279974891	8.15123800201	8.66667524474	7.85461269185	8.97779900126	7.6289055145	6.72407888881	7.42299574552	8.57691277763	8.12629012118	8.43590886374	6.18593724396	8.33131603548	9.79790797773	Zm00001d034343	290260179	290264937	4.86882137951	5.00407988154	4.92643588906	3.97323919291	3.48404236003	5.12423232544	5.13199817129	4.94859542408	4.89395161617	4.80261723053	5.36383806278	4.65713069164	4.82996663022	5.00422891733	4.91458383212	0.384052967545	4.96029924182	5.03303285253	5.83586324143	4.65080565531	3.8661349377	4.19064946136	4.89355557959	5.83586324143	0	246	155	genic	4758	38	27	29	25	22	27	27	26	24	26	22	12	0	0	0	2	1	1	1	0	0	1	252	160	145	163	133	134	139	152	144	150	155	60	81	64	42	49	34	84	38	47	28	39	17	40	29	42	45	26	40	30	39	28	35	44	39	52	28	34	32	37	48	25	49	26	37	31	53	57	29	48	27	38	25	414	238	250	264	253	277	-8.41094904812537	-6.58654720676148	-6.89282761904763	-4.66113293300901	-3.51598495670996	-6.13312807134386	-7.24831257950381	-5.35500890775891	-4.6454065018315	-5.33220739538241	-3.43754698117974	-3.54522241092241	0.421186652236652	0.445974773472142	0.431265868771751	-0.496373171273171	-0.0992159420289852	-0.210231402696919	-0.216032034632034	0.271895787545788	0.34344632034632	0.0495305764411029	-6.66597121212109	-13.1762583333332	-6.70538571428565	-14.7604155844156	1.03226666666669	0.335946031746005	-6.64632380952386	-10.1476091575092	-9.50173181818178	-9.44179242424232	-14.6427256266609	154.79400952381	0.827918073593025	-7.67593309631553	-14.6592238095237	-7.85136060606052	-20.095773015873	1	290260179	290264937	1	290260179	290264937	Zm00001d034343	0
genic_rr_5222	1	290267452	290271772	0.131543236932898	0.110607892888089	0.36603125	1.511	1.15904545454545	0.324134	Zm00001d034344	290267452	290271772	0	0	0	1.06128409105	0	0	0	0	0	0	0	0	0	0	0	0	0	0	0	0	0	0	0	1.06128409105	Zm00001d034344	290267452	290271772	2.52519449473	2.20627406614	1.91614993714	1.4289471016	0.0852897585232	1.96598342984	2.3668651014	2.56455992313	2.1107077482	1.58189245559	1.91726911315	3.9243334304	2.50510737915	1.94772025342	1.78798363848	1.72404161091	1.31281662085	0.994657703222	0.913263801236	0.833210705603	0.873413414863	1.84465068611	1.79087651335	3.9243334304	1	152	113	genic	4320	40	27	28	24	26	25	26	22	25	26	25	16	0	1	0	1	2	0	1	0	1	0	266	148	169	169	162	155	154	171	167	164	163	85	104	71	52	62	32	87	54	57	24	49	29	39	35	46	56	24	38	32	48	37	49	62	24	51	29	45	31	47	59	28	44	23	49	39	39	57	32	67	26	49	41	493	287	281	291	289	311	-7.40346427605075	-4.50580967948156	-4.93049843783565	-2.33050087789263	-3.94889177771385	-3.12757482878642	-4.11981678897989	-1.18313866230282	-3.11415817916986	-3.85672179144385	-3.31316943003226	-6.44121649938721	0.307427801628466	-0.0640144413641341	0.18906834786567	-0.224673694459995	-0.297861704316307	0.450175810754664	-0.385764626389727	0.190175331961167	-0.123690339301709	0.251754959416467	-27.8627355921855	-8.75296402039936	-21.6282403149968	-22.8592685590239	-18.3911082599273	-14.3143308762294	-11.7457895286414	-20.2300800086334	-20.5088157566924	-15.7865235170413	-15.1910957875458	46.8898749191983	-36.1563439753794	-29.7582317446914	-34.9614525807525	-32.8682836959492	-51.1726341368083	1	290267452	290271772	1	290267452	290271772	Zm00001d034344	0
genic_rr_5223	1	290272584	290276056	0.14774419668751	0.134543427607243	1.11384210526316	3.03	4.587875	1.95438103448276	Zm00001d034345	290272584	290276056	7.9385014105	6.92394407955	7.92318816696	8.16035901048	5.15326198605	8.68529254891	8.56381296591	8.56014299488	10.5319809837	7.01581082243	8.26288396521	2.09383785201	9.47982424838	8.73155504253	8.41481569232	8.1456296052	8.42366627779	2.81589607164	8.35742309323	8.378728413	7.11507014401	5.25744872051	9.11302069347	10.5319809837	Zm00001d034345	290272584	290276056	4.96866430651	4.96968630065	5.44208136183	3.91998358587	1.95334824841	5.32459955946	5.28125818446	5.27749031318	5.67915083455	3.98681983995	5.37854273781	3.61069166366	5.43797319732	5.93370580433	5.83122573253	0.655155754295	5.14004519435	5.29243909695	5.31226775902	4.9178574875	4.37052718612	4.79036217938	5.76261656522	5.93370580433	1	163	108	genic	3472	31	25	25	22	20	25	22	23	22	26	20	4	0	0	0	0	1	1	1	1	0	0	113	58	64	72	61	80	66	67	58	72	67	86	108	79	92	86	51	88	20	19	14	17	10	19	17	21	17	12	21	11	29	23	25	28	11	19	17	20	16	22	24	8	21	17	18	14	25	22	14	22	13	23	14	590	116	134	135	124	133	-4.83205142544364	-5.23634601677714	-4.70636446404128	-3.42141524668049	-2.33487091359904	-5.22578670984767	-3.0913444428956	-3.276434733751	-3.39564027944445	-5.12019178272709	-1.91593457488821	0.0560308077887024	0.167153853662677	0.177682253043584	0.290201039210219	0.276995166015674	-0.27018374958375	-0.225097991003842	-0.161820989195989	-0.0450537036298875	0.293400260644069	0.405443356525952	18.2854664224664	24.2986831270568	19.8513296029357	15.9015562781216	20.1881415935492	10.1595267253944	16.1062635493733	19.3468347889812	20.5241430607065	17.1913383924635	16.5885969832608	-28.5043477861319	34.2010519480519	24.3397298460798	22.1815603085186	30.6472010270776	26.568077677151	1	290272584	290276056	1	290272584	290276056	Zm00001d034345	0
genic_rr_5224	1	290279668	290282656	0.168155015446165	0.134661878637776	4.73947058823529	3.965	2.71755555555556	4.83456462585034	Zm00001d034346	290279668	290282656	3.02529122396	0	1.96704471707	3.84170634379	6.95905099019	4.96794779005	1.22512473789	1.48816492532	5.87289071529	1.88882991049	1.83216338518	0	1.80680193676	0	2.14212340451	0	2.55336647886	2.41989648035	1.65936118816	1.75010736881	0	1.62394620921	2.73537819996	6.95905099019	Zm00001d034346	290279668	290282656	5.30209245978	5.27315516492	5.54430800849	5.27913800628	3.90109701435	5.19582705961	4.76752727942	4.32292539987	5.6611651467	6.19162133255	5.50505754419	4.51710047011	6.03673497608	4.89327222984	5.27872820477	0.0435744479902	4.55054832251	4.57536934713	4.33081429679	4.33955586801	4.57818374262	5.02955654001	6.07874509066	6.19162133255	1	195	152	genic	2988	25	14	14	14	13	13	13	15	16	12	13	4	0	1	1	1	0	1	0	0	1	0	151	100	86	107	104	92	98	102	101	108	108	72	111	103	97	86	81	105	41	49	24	50	34	24	26	51	53	19	54	28	38	38	40	43	15	42	28	30	27	34	46	25	56	21	33	26	30	50	10	52	25	37	21	655	248	281	225	241	225	0.517403174603171	1.38096782496783	1.7019343915344	1.52348677248677	2.31900663780664	2.56013846153846	1.99179523809525	1.53902424242425	0.826285848085846	2.48993956974545	2.57821574663153	0.711842437192435	0.291773102348537	-0.253083126550869	-0.205308333333334	-0.0823702194357365	0.324427777777778	-0.107178801295617	0.271146753246753	0.542631868131868	-0.147501960784313	0.201983367438736	14.9247547619048	16.0481802380484	19.077769047619	10.2553724358975	9.41128989898989	15.0941034671659	12.954834978355	12.8311089927616	9.92932734487731	12.4961544932079	7.34031988795518	29.7986944444442	-11.4478823744883	-32.1459514869189	-0.0782831746032002	-7.30446342931242	-0.715723638195243	1	290279668	290282656	1	290279668	290282656	Zm00001d034346	0
genic_rr_5225	1	290344743	290354306	0.304603832367018	0.165091697453939	4.24907142857143	1.1075	3.65217647058824	2.7880073800738	Zm00001d034350	290344743	290354306	5.22601211747	4.05312777606	0	5.24672289366	1.6596039926	6.31344019184	6.75945252965	7.17019071109	6.36680902521	1.24514558685	4.86889309175	0	5.03898911096	3.85336401778	5.182313502	5.24658666841	1.76797553497	1.47495517725	6.25852298915	6.81521294897	5.16517259255	3.31556424306	5.08630756613	7.17019071109	Zm00001d034350	290344743	290354306	5.12853989706	4.82019756606	2.91105623921	3.20871584207	1.69354520951	4.72203611386	4.48003970551	4.60372075715	4.1373574562	3.63617337383	3.71816364374	4.70098155341	2.88765243045	3.38349092001	3.31589403249	0.996659152088	2.3026876404	2.2823875287	2.50202205109	1.92136960988	1.57791472387	2.5522500794	3.37570895673	5.12853989706	2	284	139	genic	9563	14	10	9	11	8	8	9	8	8	8	6	12	0	1	0	0	2	0	2	0	2	1	288	191	163	201	188	187	195	164	178	166	181	63	111	74	77	71	86	132	62	72	32	38	29	42	34	51	53	25	58	17	37	47	55	58	27	40	21	52	45	53	75	33	38	24	51	41	54	59	23	55	34	59	27	614	309	288	298	315	310	2.80906926958023	1.1934711379264	2.31265781740283	1.29324718614719	3.03355579975579	2.53959920911711	2.61502958617959	2.51558781437861	3.0320431906329	2.1928430379562	3.99116739892523	-2.65596666666667	0.373371428571429	0.170831501831501	0.431021645021645	0.579277777777778	-0.497607142857143	0.334667961123844	-0.750933333333334	0.481025396825397	-0.686166666666666	-0.0514884615384612	-22.8772111111113	-12.7100904761905	-7.48424920634915	-20.0173666666667	-17.491270600414	-14.4878900432901	-20.6773000000001	-5.82123333333328	-10.4435111111111	0.797558974358964	-14.0785142857143	43.6060666666666	-11.8764970588235	-7.7443324561404	-12.8615115384617	-23.3069099415206	-18.6418007215006	1	290344743	290354306	1	290344743	290354306	Zm00001d034350	0
genic_rr_5226	1	290354479	290364728	0.217616185663746	0.129526988291622	6.22833333333333	1.67	5.89928571428571	8.8606711409396	Zm00001d034351	290354479	290364728	0	0	0	0	0	0	0	0	0	0	0	0	0	0	0	0	0	0	0	0	0	0	0	0	Zm00001d034351	290354479	290364728	5.15467909554	5.06799814161	5.69832560603	4.37682471268	3.80267823359	5.00386277558	4.53598497495	4.38855200308	5.00483959202	5.1994541065	5.03214119802	4.36976736964	5.71673873581	4.75702287487	4.89852022182	5.59485050569	4.54829535476	4.32830735423	4.34622142961	4.56094097867	5.14707766916	6.05258278081	5.26362968991	6.05258278081	1	147	90	genic	10249	19	16	13	15	13	16	17	18	16	16	15	7	0	1	0	1	0	0	2	1	0	0	374	159	154	159	159	142	163	138	148	164	148	97	108	115	71	57	146	103	50	50	28	43	29	37	33	48	55	23	42	19	46	36	52	47	17	50	25	52	36	54	49	31	58	24	45	24	49	50	21	47	31	66	25	697	270	269	277	285	289	4.36055690604826	2.11987508137541	2.87561153200454	2.44844202442568	3.16092520573541	2.3376581643769	0.835157153015661	1.36698860978202	1.70282853664714	1.41728410419807	2.99453656866246	-0.524544305120164	0.218163431013431	-0.0746996037953275	0.343302950580875	-0.236812971023505	0.218905098605099	0.196719944275827	-0.575027085924437	-0.15786275946276	0.3040666999667	0.251550563833573	-82.9768714285714	-19.4014416116049	-16.6219900432901	-18.1333035714286	-19.0293884579385	-10.7382183150183	-22.9302764274941	-6.67944226963519	-13.743032967033	-22.4672492063493	-14.6667977056277	-70.2932791247969	-37.5225512460077	-36.7829519802268	-39.7032985944561	-50.1195731601732	-50.0320040293041	1	290354479	290364728	1	290354479	290364728	Zm00001d034351	0
genic_rr_5227	1	290438168	290439328	0.0580058333993143	0.0315025931665871	1.3518	3.75666666666667	2.3029	3.56714117647059	Zm00001d034353	290438168	290439328	0	0	0	0	0	1.31413512574	2.31077305781	0	0	0	0	0	0	0	0	0	0	0	0	0	0	0	0	2.31077305781	Zm00001d034353	290438168	290439328	2.21033953182	1.78704759427	3.64679213085	0.420721482007	0.11192626777	3.75080644881	4.35874940339	4.03079019913	2.64660759953	1.08022856104	2.20072239016	1.31574174476	1.83865546971	1.14879326345	1.24406185746	0	0	0.0911671176894	0.0690603314919	0	0	0.683838631613	3.36755110308	4.35874940339	0	22	7	genic	1160	15	11	10	10	10	13	13	11	11	11	11	1	0	0	0	0	0	2	0	0	1	0	95	25	32	23	21	28	22	21	28	22	34	32	33	31	4	7	12	48	4	3	4	3	2	3	4	8	5	2	2	4	3	3	4	6	2	2	2	4	2	3	1	6	3	2	6	1	6	3	2	7	2	2	5	167	23	27	22	22	27	-4.29095509065496	-4.87696541809625	-3.8540828263134	-3.71543074894658	-3.94515521222453	-5.31451291085437	-5.52600996393881	-4.51307435173376	-4.17967209110488	-4.45412959459668	-3.91135577678448	0.0448492972507819	0.192367463600813	0.129237808870416	0.230428315128277	0.1543710670194	0.0433783045504633	-0.936209247498931	0.104926251133265	0.302490624081116	-0.279352853869491	0.170109200193226	-9.60373936996369	15.8825376011629	10.7227104731655	15.0620164214474	16.9790800999775	13.9494303938482	16.2937323384513	16.5172661681096	13.6810601983449	16.744344558193	8.88021960067274	0.458910162218899	28.8796231991136	24.8862167724478	27.2359792020921	27.7272732830304	24.9542466939689	1	290438168	290439328	1	290438168	290439328	Zm00001d034353	0
genic_rr_5228	1	290467217	290467715	0	0								0	0	0	0	0	0	0	0	0	0	0	0	0	0	0	0	0	0	0	0	0	0	0	0				0	0	0	0	0	0	0	0	0	0	0	0	0	0	0	0	0	0	0	0	0	0	0	0	0	0	0	genic	498	0	0	0	0	0	0	0	0	0	0	0	0	0	0	0	0	0	0	0	0	0	0	0	0	0	0	0	0	0	0	0	0	0	0	0	0	0	0	0	0	0	0	0	0	0	0	0	0	0	0	0	0	0	0	0	0	0	0	0	0	0	0	0	0	0	0	0	0	0	0	0	0	0	0	0	0	0	0	0	0	0	3.95489518358426e-05	3.52444646163162e-05	1.80083238176737e-05	1.66856407676206e-05	2.41435388627149e-05	1.7278632605847e-05	1.25528853033357e-05	0.0176143702969758	1.62853010470936e-05	1.93562930406412e-05	1.53186177377979e-05	0	0	0	0	0	0	0	0	0	0	0	5.08662854628145e-06	1.24980690357518e-05	7.33475914285616e-06	1.48716922074837e-05	5.11137027567999e-06	3.30538717282705e-06	1.3475050107257e-05	1.17740670225652e-05	1.43633647231648e-05	4.85950251750709e-06	1.05616611343622e-05	0.00891196858932611	5.06994809889133e-06	1.15997799289213e-05	0.00550633520482603	4.31851856687821e-06	2.92471738764201e-05	1	290467217	290467715	1	290467217	290467715	Zm00001d034354	0
genic_rr_5229	1	290469067	290469468	0	0								0	0	0	0	0	0	0	0	0	0	0	0	0	0	0	0	0	0	0	0	0	0	0	0				0	0	0	0	0	0	0	0	0	0	0	0	0	0	0	0	0	0	0	0	0	0	0	0	0	0	0	genic	401	0	0	0	0	0	0	0	0	0	0	0	0	0	0	0	0	0	0	0	0	0	0	0	0	0	0	0	0	0	0	0	0	0	0	0	0	0	0	0	0	0	0	0	0	0	0	0	0	0	0	0	0	0	0	0	0	0	0	0	0	0	0	0	0	0	0	0	0	0	0	0	0	0	0	0	0	0	0	0	0	0	4.13412212550258e-05	3.20207379883343e-05	1.60551988176737e-05	1.5608634844088e-05	2.14661626913628e-05	1.64802294122343e-05	1.25528853033357e-05	1.37349729605802e-05	1.62853010470936e-05	1.93562930406412e-05	1.53186177377979e-05	0	0	0	0	0	0	0	0	0	0	0	3.4553071759715e-06	1.24980690357518e-05	6.31330868320346e-06	1.19710524931627e-05	5.11137027567999e-06	3.30538717282705e-06	1.3475050107257e-05	1.17740670225652e-05	1.43633647231648e-05	0.0106715261691842	7.59713014790892e-06	0.000566262967354956	1.20936531032811e-05	1.15997799289213e-05	5.10689222046758e-06	4.31851856687821e-06	2.92471738764201e-05	1	290469067	290469468	1	290469067	290469468	Zm00001d034355	0
genic_rr_523	1	17163385	17164632	0.160149993650957	0.147288815677099	4.30375	-8.155	5.926875	6.22643103448276	Zm00001d027903	17163385	17164632	0	0	0	0	0	0	0	0	0	0	0	0	0	0	0	0	0	0	0	0	0	0	0	0	Zm00001d027903	17163385	17164632	2.28385658341	2.18735615412	1.59392583265	0.701239276989	0.262817493221	2.41180127396	2.59825473191	1.81473943071	2.37097268107	1.79241776645	1.69090495999	1.22651263027	1.66133141319	1.62201156348	1.74059681266	0.0441063838668	1.37324231021	1.34735454509	2.10650241181	0.496699422337	0.175303146119	2.67104029831	1.61723816558	2.67104029831	0	33	26	genic	1247	28	23	21	22	20	21	24	22	23	20	20	0	0	0	0	0	1	0	1	0	0	0	117	66	57	66	60	63	56	62	52	54	64	33	43	29	23	16	3	25	7	10	9	12	6	10	14	11	10	11	14	7	9	12	21	13	6	19	11	9	8	15	12	12	19	11	14	11	16	14	2	12	7	10	12	172	68	74	87	94	73	-10.1167104413007	-9.65282779150355	-8.01426061899776	-8.82134011656929	-7.3758159060253	-8.18237482219346	-9.9951009500062	-9.0383195911048	-9.15192011293944	-7.79883589028507	-7.34115908183811	0.786759321208458	0.125419172608116	0.0462451217947222	0.041907567081016	0.0585853393693209	-0.531762837290838	0.224535581389036	-0.549471937803379	0.10862749953109	0.0660470486054297	0.244414553809329	-37.3840749106999	-20.8480760683384	-14.7132233358431	-19.6286267167032	-15.5762509779685	-18.111379391094	-12.4641768715643	-18.3671847004542	-10.6583808681177	-13.188483728007	-18.6753323738789	46.7636120607286	-10.7712069738081	-15.0143744951011	-19.9128643195762	-24.498336863978	-13.6335999343315	1	17163385	17164632	1	17163385	17164632	Zm00001d027903	0
genic_rr_5230	1	290470998	290471672	0.10994989731384	0.0694926504255433	6.13333333333333	4.28	4.28	7.72	Zm00001d034356	290470998	290471672	6.91939236151	6.81038231976	5.08432739193	11.233132042	8.96077867606	10.4616875761	9.11577719363	7.12239619583	4.14675227892	11.9102926805	13.402416052	10.5849975164	6.2774930754	7.19792751824	7.71939555849	0	13.3345936517	14.0659781749	12.6735025118	12.6417534335	13.708099395	4.48190343499	7.29441489414	14.0659781749	Zm00001d034356	290470998	290471672	0	0	0.0193581403968	0.0515997154737	0	0.0580877502659	0	0	0.0214427622296	0.153402643347	0.340425431213	0.726738107536	0	0	0.0246981635403	0	0.647413929486	0.792708862123	0.277923853996	1.02407591671	2.57884435274	0	0	2.57884435274	0	9	5	genic	674	8	3	2	5	2	3	4	3	3	4	1	0	0	0	0	0	0	0	0	0	0	1	17	10	5	5	6	10	9	11	13	7	13	9	15	18	8	10	7	12	2	3	2	2	5	1	1	2	2	2	2	0	2	2	0	2	4	1	1	1	1	1	2	1	2	2	2	3	3	1	0	0	3	2	2	79	16	12	10	13	11	-2.02892344287819	0.637815506701351	1.30460491061909	-1.12681178374088	1.25092490515944	0.691182425538656	-0.137514605272301	0.683276596759775	0.563891020596633	-0.273372190864134	2.29634193852906	0.317426380618723	0.00984262103443463	0.0405424917354278	0.0374611777140476	0.0498141114471445	0.037379732594824	0.116788519076275	0.0775284731690775	0.0185954963177659	0.0518431806207522	-0.598401042510412	0.663682552022166	3.05091325187027	5.1115474899675	5.60269034802584	4.24189549984012	2.26600647768693	3.2784624962299	0.456136209959617	0.418702881734154	3.78466879502605	0.99085870831745	-6.66477274594624	4.42200263822863	6.17180291665221	7.86768917463921	5.63334639083938	5.85844431703215	1	290470998	290471672	1	290470998	290471672	Zm00001d034356	0
genic_rr_5231	1	290527798	290529460	0.160796816657984	0.12301951600867	0.1885	-0.953		3.40166666666667	Zm00001d034357	290527798	290529460	0	0	0	0	0	0	0	0	0	0	0	0	0	0	0	0	0	0	0	0	0	0	0	0	Zm00001d034357	290527798	290529460	0	0	0	0	0	0	0	0	0	0	0.075508036225	3.2257360152	0	0	0	0	0	0	0	0.0295761091141	0	0	0	3.2257360152	0	88	48	genic	1662	19	12	11	13	11	13	14	11	12	11	10	1	0	0	0	0	0	0	0	0	0	1	151	121	108	114	99	87	120	114	115	113	110	56	35	43	40	39	51	40	18	39	15	25	18	31	19	20	43	12	33	19	29	16	16	37	17	39	22	33	19	15	33	16	31	17	17	14	29	34	13	36	22	25	21	304	165	172	183	143	180	-1.38184837292509	-0.294138533821613	0.443421222955603	-0.793831751966257	0.567462976483331	-0.656982025015516	-1.32042480774416	0.364793423601846	-0.126012588897236	0.369891782872648	0.708327925962289	1.00013416738995	0.28883713952714	0.0889958556523774	0.0976119561810738	0.15154837565461	0.213120100230741	0.223030398110661	0.257088095238095	0.347018366229864	0.0937849308281862	-0.342709617369247	-14.1219815542765	-20.5924878348315	-14.4975646642572	-17.7515853969388	-9.98700917582417	-2.50102597909118	-20.7085358650429	-19.8186210446421	-20.0061528057889	-17.281922874581	-18.4213038112787	42.0658458339765	-19.5075729155127	-24.2790800324203	-27.7875138706754	-7.8851855109169	-26.8700315632643	1	290527798	290529460	1	290527798	290529460	Zm00001d034357	0
genic_rr_5232	1	290659743	290663205	0.158683508997963	0.119456327572359	2.84685769230769	6.215	2.0628875	1.98107487922705	Zm00001d034358	290659743	290663205	0	0	0	0	0	0	0	0	0	0	0	0	0	0	0	0	0	0	0	0	0	0	0	0	Zm00001d034358	290659743	290663205	5.38159778216	5.12805621003	5.30304781706	5.46114722437	4.4786880837	4.09303995557	4.10779808462	4.25632374267	5.79226875195	5.68752188356	5.19326178513	5.05618042761	5.68585973837	4.81681936953	4.60898027279	6.19211954037	5.11029003338	4.91747892713	3.34748060764	4.65664042496	6.13836746587	7.10591310203	4.4255771947	7.10591310203	1	199	143	genic	3462	25	17	14	18	16	18	14	16	15	17	15	6	0	0	0	0	1	0	1	0	0	0	121	123	120	139	122	117	129	122	127	122	121	119	138	108	123	91	56	181	28	31	23	33	23	41	27	25	32	15	33	30	32	33	25	34	24	44	27	23	35	31	41	13	49	28	36	31	28	29	24	46	26	32	36	816	206	200	212	229	221	0.355871671138335	0.232884548658177	1.2412541193409	-0.214481289667624	0.621592216177355	-0.280795181932632	1.7192002651743	0.493018189166239	0.901668385536032	0.134406465604499	0.992313826405931	1.22003797868798	0.193659501663913	0.237953846153846	0.211558695652174	0.24476023976024	0.0466131454294494	0.436843754774637	0.255378180192265	0.498083733923677	0.439530952380952	0.38513045851809	61.9145325396826	10.088625036075	6.10294914529909	-3.11144203612477	7.80802007469654	7.31180426065163	1.65356617405587	4.30374047619046	5.64436190476189	11.917680952381	5.46796783216786	77.2876000000002	18.0999147186149	24.4214095238095	20.0692253968255	11.6633549783551	16.8503907688802	1	290659743	290663205	1	290659743	290663205	Zm00001d034358	0
genic_rr_5233	1	290668538	290669359	0.0602145498886	0.046854795927619								0	0	0	0	0	0	0	0	0	0	0	0	0	0	0	0	0	0	0	0	0	0	0	0				0	0	0	0	0	0	0	0	0	0	0	0	0	0	0	0	0	0	0	0	0	0	0	0	2	2	1	genic	821	1	1	0	0	0	0	0	0	0	0	0	0	0	1	0	0	0	0	0	0	0	0	2	1	2	3	0	1	0	0	0	1	2	4	2	6	1	1	1	1	0	0	1	0	0	0	0	0	0	0	0	0	0	1	0	1	1	0	0	0	1	1	0	1	0	0	0	0	1	0	0	0	0	1	0	16	1	1	3	2	2	0.6198083430453	0.125070376509043	1.03572321252034	0.996640415639263	1.01318447608588	1.04859950137309	0.978244298669163	1.01816581358774	1.05305940090068	0.9657102949872	1.00822456890837	0.0397482109814309	0.0177465441654063	-0.590632239164943	0.000531214806559048	0.0102554065793007	0.0485308964747462	0.0650716131424137	0.0102835151410316	0.019153785604844	0.0211283095561068	0.0752019034444562	3.2225781362418	3.34029614005856	2.2162462972125	2.36006756548447	3.85262723494566	3.06843324764601	4.16792346677995	3.56004424567271	4.18036698814949	3.34351040914626	2.48996832825803	5.35704100894374	5.19611978665285	4.47265336544721	3.86090724694379	3.76831444140617	4.03808621023527	1	290668538	290669359	1	290668538	290669359	Zm00001d034359	0
genic_rr_5234	1	290672852	290677815	0.261309573283975	0.16627532973714	0.326545454545455		0.118833333333333	-0.961150684931507	Zm00001d034360	290672852	290677815	3.9295430937	6.20533542664	0	0	0	5.95864579259	3.27108243547	3.2436905499	4.46695874091	0	0	0	0	0	0	0	0	0	3.38589246684	0	0	0	0	6.20533542664	Zm00001d034360	290672852	290677815	4.17152400934	4.14990728894	2.27640066757	1.52308808018	0.658440360362	4.22104483634	4.05642285942	2.93454400842	3.4608866922	3.17339376502	2.44179432511	2.64139322597	3.8599393304	3.35146639664	3.91489051153	0.11423234853	2.1633818427	2.22171428085	3.21951172706	1.07521950411	1.31136677759	1.66860550519	4.66086756086	4.66086756086	2	174	78	genic	4963	16	12	13	10	12	14	10	13	13	10	9	5	0	0	0	0	0	1	0	2	0	0	178	89	102	105	104	101	91	85	107	94	92	90	117	64	143	100	138	124	22	24	13	26	12	28	19	22	31	10	30	11	27	18	28	27	16	29	20	30	23	29	14	13	21	9	24	15	19	35	16	25	18	27	24	776	144	149	173	125	164	0.702245934309783	-0.232486062835875	-0.611047144311236	0.899031722482777	0.0482035612054368	-1.49626630794314	0.295066322110477	-0.788559402681072	-0.696794311082828	0.713348231965387	1.09227980087379	0.987667599485181	0.248202304949093	0.505412731343536	0.347271822621823	0.228326726873981	0.236502261807262	-0.15588593073593	0.448407167633035	-0.629669264977705	0.341147912544971	0.278500859461602	6.01747224517155	11.9218442935811	5.71099161384224	4.6676967399076	7.63096158841154	5.03635548063051	8.44954848386907	16.1495211661399	2.96884811451464	9.12404056353007	9.9803499643494	-60.7643188035821	21.8597879608334	19.0064602776534	15.6203179399031	35.8412429074194	14.6482482184482	1	290672852	290677815	1	290672852	290677815	Zm00001d034360	0
genic_rr_5235	1	290780826	290793772	0.665008497084311	0.470827928415887	8.09144444444445	-0.425	8.85	4.37346428571429	Zm00001d034361	290780826	290793772	0	0	0	0	0	0	0	1.40994862902	0	0	0	0	0	0	0	0	0	0	0	0	0	0	0	1.40994862902	Zm00001d034361	290780826	290793772	5.93557415743	6.02957390908	6.06537146728	5.25928605647	3.65792108389	6.06425927711	6.30731835975	6.05856696268	5.69174501984	6.51813325165	6.37818356485	5.87057398637	4.95830907926	6.01261604524	5.91650763623	3.25779801909	5.16037428672	5.40161211974	5.7406904145	4.76911456703	4.88577631637	4.68925301173	5.98551165866	6.51813325165	0	221	123	genic	12946	18	13	15	14	13	15	12	12	14	14	13	6	0	1	0	1	1	0	0	0	0	0	196	103	114	109	103	112	118	89	108	103	111	66	197	98	119	87	131	141	25	29	7	17	13	42	17	22	18	15	24	10	30	17	21	23	13	30	15	33	15	25	18	8	23	9	35	12	25	23	16	23	14	28	14	839	150	136	150	129	143	0.95880562770563	0.81767032967033	0.0491826839826821	0.585028524352286	0.486318398268399	-0.149363003663002	1.57271930501931	1.20882857142857	-0.304396103896108	-0.198440093048715	1.09125813578455	-1.84933188501806	0.197018500797448	-0.218031521614494	0.13540845410628	-0.295480952380952	-0.043929864689045	0.232766666666667	0.282212698412698	0.522222832722833	0.107983333333333	0.262672877846791	-22.8985973304476	0.345766666666677	-8.62459787347152	-6.73287145969495	-1.30376666666663	-8.25740512820502	-8.34700476190476	8.89523709677428	-2.27757973511599	-2.14032222222215	-6.59784310776941	-246.215559340659	-0.860056602845987	5.59910075757574	-1.13967315082587	11.554106998557	4.11998888888897	1	290780826	290793772	1	290780826	290793772	Zm00001d034361	0
genic_rr_5236	1	290898978	290914568	0.698021479035807	0.436076413547713	2.66208695652174	1.2405	1.8859375	2.52968607594937	Zm00001d034364	290898978	290914568	1.93977496935	1.27801621639	0	2.19668184506	0	2.84002260718	3.05845327086	5.21728583104	3.07590150904	0	0	0.776624264821	2.48576223918	1.58421918858	3.95717343966	2.61713818078	0	0	4.39287324126	4.05451218575	0	2.69918967597	4.52521205642	5.21728583104	Zm00001d034364	290898978	290914568	4.89454958464	4.98768409508	4.85356502923	4.07361868395	2.83084108874	5.00361328825	4.9020810671	5.1772980133	4.89796140773	4.83666762851	4.55167621268	3.6809321322	2.88066034098	3.98299419832	3.55519706593	2.3416685545	3.85390461148	3.84597958985	4.39299541662	3.94315561127	2.02802952183	2.60791993326	3.64082265792	5.1772980133	1	196	80	genic	15590	14	7	7	7	7	10	6	7	8	6	7	6	0	1	0	0	0	0	0	0	0	0	168	71	76	84	71	70	77	62	72	74	63	67	135	61	121	98	149	120	24	21	5	22	14	28	10	13	21	9	23	13	20	10	18	17	10	10	8	24	19	21	21	9	26	15	30	13	21	16	7	20	11	25	14	751	124	109	106	135	113	-1.82418887896327	-0.481282019737336	-0.201396380499252	-0.48250172551234	-0.694768894868582	-1.79496467255094	-0.263679915688534	-0.491749046890095	-0.755985847485848	0.16082597836272	-0.544549392712551	-0.959377272727275	0.200818954248366	-0.2914	0.228160839160839	0.186965934065934	0.165992857142857	0.201166666666667	0.213933333333333	0.109166666666667	0.258257142857143	0.266405247923731	-15.1352333333334	12.5644254079253	7.78319999999995	6.16147412008277	10.1285238095239	9.28507914862914	5.1151777777778	12.7198888888889	9.85691187797714	7.1999523809524	11.7847333333333	-192.023335714286	3.23325714285713	12.9371753246753	14.5216925925926	0.497034920634945	14.3044	1	290898978	290914568	1	290898978	290914568	Zm00001d034364	0
genic_rr_5237	1	290916309	290917229	0.0489168830675999	0.0542643964939407					Zm00001d034365	290916309	290917229	0	0	2.21503837051	8.48114929301	2.96841967029	0	1.97353550655	4.32241595812	2.27073671449	0	3.84598389506	4.005230987	2.50370477996	0	0	6.93111753511	8.49183153724	5.70007023275	6.74865890282	9.40258440909	11.0664019175	10.7288718761	0	11.0664019175	Zm00001d034365	290916309	290917229	3.51362025927	3.34608352624	1.30381943806	4.30121609003	1.97082197802	1.37552261871	1.32648188075	1.78406936734	4.48115715448	2.84882437456	3.18158838803	2.82970931354	4.24219626942	1.79135802567	1.9172960374	0.563452202575	3.8481107891	3.86300323505	1.81885142635	4.73510903872	5.63799315979	6.85374084595	1.78484886808	6.85374084595	0	5	4	genic	920	9	4	5	5	4	5	4	4	6	7	3	0	0	1	0	0	0	0	0	0	0	0	8	2	4	5	2	5	2	9	3	2	3	10	17	10	10	10	7	13	1	1	1	0	1	0	0	0	0	0	2	0	0	0	2	0	0	0	1	1	4	1	1	2	1	0	2	2	3	0	0	1	1	1	1	77	4	2	8	9	7	-2.13879885190828	-0.142530498710125	-0.698766820667107	-0.620949115697729	0.193835530350525	-0.965185615661407	-0.0755168837785272	0.137506517546319	-1.57613197184871	-2.30892376912622	0.478725029581744	0.305814798042167	0.0567959743833302	-0.570297270217389	0.0392763392032604	0.0266499071207875	0.038844430310412	0.0318300714755655	0.00554392975376663	0.0259234782000655	0.0275062697599968	0.0251849915490621	4.33725305096663	5.44349873249348	5.26773364444131	3.96774382020425	5.84446353570478	4.06311307706789	5.6024357546041	1.22050032758004	4.6170958758745	6.78635711354901	5.83301465362055	-12.0560167059766	6.86802509681636	8.43038544081355	4.44132957707325	3.40350603562231	5.51955101042688	1	290916309	290917229	1	290916309	290917229	Zm00001d034365	0
genic_rr_5238	1	290941602	290947822	0.319085034392715	0.272064665917803	0.974		2.15483333333333	2.40782795698925	Zm00001d034366	290941602	290947822	1.16045218247	0	0	0	0	3.50122268748	0	0	0	0	0	0	6.30524810305	2.08474048919	4.54320736878	0	0	0	0	0	0	1.07292903912	2.98615241131	6.30524810305	Zm00001d034366	290941602	290947822	5.99863467146	5.4831727147	3.40765358697	2.4759644363	2.66962925912	6.15893412018	5.28457247267	4.08401942534	5.01386415343	4.96365405598	5.39235691868	1.91179844789	5.32435312842	4.87003914991	4.93973821809	0.922070604948	1.56216037593	1.32893223321	1.97237079363	2.3667086678	0.847695320516	3.87892514649	5.36256039992	6.15893412018	0	225	99	genic	6220	22	16	14	13	14	17	17	17	15	15	13	0	0	1	0	0	2	3	1	0	1	1	129	113	106	117	118	108	99	120	95	93	99	43	46	56	47	38	25	38	36	37	25	35	22	29	27	27	40	17	38	24	28	33	38	36	24	38	20	41	19	32	42	26	30	21	32	30	26	34	27	39	19	26	30	293	211	207	216	212	201	-3.91302566698428	-2.71913690317001	-2.13352286110731	-1.22397844713072	-1.52128051328851	-3.4907611783808	-3.38015424787688	-4.04776277221836	-1.80840080618155	-2.40988054894282	-1.43880023342198	1.73013333333333	0.168273119667857	-0.234534382284382	0.13688373015873	0.17631232709499	-0.665422088738201	-1.35166560180645	-0.179785492577598	0.289953450471098	-0.292550267965075	-0.101328936676351	24.1386026878093	-2.86160319288555	1.23104766421316	-1.63304203463196	0.251592063492097	3.41556581196579	5.15154298201792	-4.91635555555558	6.71869841823828	9.90840106560096	3.41537965367962	35.1900820084218	-18.2606957469431	-23.780741113841	-16.0018252525253	-19.6581295373086	-14.8361681318681	1	290941602	290947822	1	290941602	290947822	Zm00001d034366	0
genic_rr_5239	1	291055449	291058538	0.248401639761714	0.189329861318657	0.694870967741935	3.04	3.18242105263158	-0.983425503355705	Zm00001d034368	291055449	291058538	10.0921242981	10.3316724725	5.32307977636	10.42356036	7.55546621285	10.9731130973	10.8708065132	10.9594960522	10.7747122576	10.9849411926	11.1318620651	10.800782843	10.4579605783	11.2448867633	10.9279494583	9.60313464148	10.6657559675	10.0216789691	10.3883418511	9.9198889969	10.1631832948	7.33174665908	10.7096653597	11.2448867633	Zm00001d034368	291055449	291058538	6.41572597478	6.60737623948	4.54906964801	5.35497286418	2.88172330201	4.915811545	4.80851107928	5.02056196945	6.01851285783	5.44600909876	5.60622349622	6.29803834112	5.5338183451	6.17972662218	5.67266130293	1.90139164547	6.42247423604	6.45128959672	5.75112874598	5.60285927941	6.11667870687	4.23224530758	4.50371411445	6.60737623948	1	125	84	genic	3089	25	15	15	13	17	17	17	16	19	16	15	5	2	0	2	0	0	1	0	1	1	0	135	87	87	96	104	84	91	91	102	83	103	85	138	115	133	92	89	143	28	22	15	32	23	29	25	22	32	16	42	20	33	30	25	28	20	30	17	27	27	36	26	21	31	24	32	25	24	28	17	45	18	35	24	795	174	195	174	195	191	-3.78897018545088	-1.5161079416218	-0.942092746724942	-0.26164003765907	-2.08541592814737	-2.49751844133147	-2.50675136307552	-1.87412726711947	-3.24616652132442	-1.92836413851816	-1.29559339215373	-1.31059345238095	-0.874312796693629	0.220398712768496	-0.871452170471428	0.137402903220604	0.16660988012643	-0.338955713146502	0.246302021833356	-0.370287539133143	-0.199247991326795	0.226860439894948	-11.3608265144946	-5.43541382391555	-7.85359901394902	-14.1432307525316	-17.45862488812	-4.01807423078709	-7.32279973636423	-11.0130009250147	-14.2538325184619	-4.74904609958296	-14.7378632823192	-246.654607028462	-28.4004137444624	-37.2545443826914	-25.6688661254838	-39.7638448090814	-36.3138446037657	1	291055449	291058538	1	291055449	291058538	Zm00001d034368	0
genic_rr_524	1	17186476	17190166	0.120266950681229	0.0982603488831682	5.24	-12.8	6.9125	2.68739583333333	Zm00001d027904	17186476	17190166	9.59000019639	9.69194125441	3.80508205828	9.8451720658	3.00121304425	10.3307459387	10.7935922627	11.3589987791	8.6497407251	6.37167458895	6.25010745743	2.7298848741	11.0762249802	6.40984886517	5.65120328506	0	0	0	0	0	0	12.7742740786	7.73983431286	12.7742740786	Zm00001d027904	17186476	17190166	4.11826542145	4.07237806141	0.374257743444	3.44798257415	0.373739979014	4.72688921226	4.88525219797	5.36311837241	2.15525852813	2.93590997685	3.27050588716	1.83161120536	7.12445569406	2.90531180085	2.94740593571	0.0116754799697	0.0127330125357	0	0.0159915636401	0.036844008934	0.101343614113	8.17932350434	4.275283416	8.17932350434	3	110	91	genic	3690	33	23	25	24	22	23	20	21	20	21	24	1	1	1	0	0	1	0	0	0	1	0	97	79	70	64	88	83	81	89	78	72	76	51	69	49	60	59	54	65	15	27	14	21	23	18	10	22	16	16	28	15	21	8	24	21	9	13	15	27	16	18	17	14	16	17	30	11	23	17	10	22	12	17	11	407	128	126	125	123	112	-4.03050343329394	-3.12564900047124	-3.27544894098284	-3.23515179068478	-2.76293036110202	-2.65683500238113	-1.19357750150055	-1.49134050310229	-1.74904783571644	-1.96544884876258	-3.34650304252524	1.86931933046486	-0.360955269949067	-0.127978465694578	0.244850644326315	0.276367504725237	-0.153378473416325	0.277993824046308	0.326316706177484	0.230153101269677	-0.27495464420267	0.202102280553983	50.6913974210107	19.1055675721584	24.8019095253702	26.6197773834499	14.9066975120178	20.4974163065377	21.4130039454956	14.6342216493551	18.6015824142405	26.0455929492908	20.3400676644992	60.7802463178497	30.7193547668635	30.5884737533807	33.152735662583	36.511780300639	42.9039033471482	1	17186476	17190166	1	17186476	17190166	Zm00001d027904	0
genic_rr_5240	1	291061602	291062198	0	0					Zm00001d034369	291061602	291062198	0	0	0	0	0	0	0	0	0	0	0	0	0	0	0	0	0	0	0	0	0	0	0	0	Zm00001d034369	291061602	291062198	0.0262783216641	0.0259768019399	0.0300329738626	0.0409979618748	0	0	0.0995174127955	0.234903901904	0.0359380490202	0.0388834908391	0.0216463746232	0.03618463194	0.431409740067	0.166456910068	0.103729733079	0	1.23543330287	1.38253159966	1.02446850815	1.3511777653	1.25758782694	0.171784714073	0.0986911579038	1.38253159966	0	0	0	genic	596	0	0	0	0	0	0	0	0	0	0	0	0	0	0	0	0	0	0	0	0	0	0	0	0	0	0	0	0	0	0	0	0	0	0	0	0	0	0	0	0	0	0	0	0	0	0	0	0	0	0	0	0	0	0	0	0	0	0	0	0	0	0	0	0	0	0	0	0	0	0	0	0	0	0	0	0	0	0	0	0	0	4.11489518358426e-05	4.34699106319905e-05	1.80083238176737e-05	1.95808261797419e-05	2.66945592708782e-05	1.94525456493253e-05	1.43417940689886e-05	2.85249128100714e-05	1.62853010470936e-05	1.93562930406412e-05	1.80323219440395e-05	0	0	0	0	0	0	0	0	0	0	0	5.08662854628145e-06	1.24980690357518e-05	7.33475914285616e-06	1.48716922074837e-05	5.11137027567999e-06	3.30538717282705e-06	1.3475050107257e-05	2.06334247191322e-05	1.43633647231648e-05	5.9644748931977e-06	1.05616611343622e-05	0.000169111446468963	5.06994809889133e-06	1.15997799289213e-05	6.3352048260257e-06	4.31851856687821e-06	2.53358309820264e-05	1	291061602	291062198	1	291061602	291062198	Zm00001d034369	0
genic_rr_5241	1	291065525	291075328	0.158455325094734	0.118915737616809	2.4682	3.1965	3.825	3.22342721518987				0	0	0	0	0	0	0	0	0	0	0	0	0	0	0	0	0	0	0	0	0	0	0	0				0	0	0	0	0	0	0	0	0	0	0	0	0	0	0	0	0	0	0	0	0	0	0	0	1	237	184	genic	9803	32	22	23	19	20	22	23	21	22	23	21	14	0	0	1	0	0	0	0	2	1	0	219	120	113	135	132	113	108	122	121	131	125	134	191	122	160	125	137	204	36	38	19	28	18	32	32	43	38	30	41	23	32	27	43	50	30	43	13	38	35	35	43	35	36	19	38	29	41	50	33	35	17	50	28	1073	203	234	252	234	254	-3.37113052511216	-2.70628797868799	-3.0890636556807	-1.23900008063831	-1.23268365490718	-2.39203009768008	-3.27853969396617	-2.03499978354979	-3.0084230880231	-3.22779751669898	-2.06251373626374	-3.59965990338164	0.209850596041386	0.426107570791781	-0.184505712483973	0.425470455549713	0.503695238095238	0.402433516483517	0.632971966675605	-0.424380952380953	-0.0589190476190478	0.599073015873016	14.5430484848485	23.2570864661653	28.3120714285715	13.5657454545455	16.0110444444445	23.6609790185692	27.9706734598734	20.2370666666666	24.1366268817204	19.0221666666667	18.7462666666667	-114.858166031746	45.1682999999999	25.6999974358974	18.332164069264	26.4599	17.0382134920633	1	291065525	291075328	1	291065525	291075328	Zm00001d034370	0
genic_rr_5242	1	291096651	291105612	0.222831644449226	0.198456280324302	0.985323809523809	1.5845	1.02188666666667	0.771343004513217	Zm00001d034371	291096651	291105612	9.26829106077	8.89161347433	8.51627118289	6.9692285919	6.3158987235	8.73384703788	8.59306274187	8.64830521599	8.76684765013	6.88159155542	7.07661974049	3.93464855075	8.17564590916	7.96953543657	8.58699161824	0.930194233773	7.83200737728	7.27438720772	8.79341721439	8.36737056962	4.7282187734	6.3475243852	9.50282909875	9.50282909875	Zm00001d034371	291096651	291105612	3.08711901283	3.25611362425	2.91561350998	2.86348492367	2.79059062929	3.3485046902	3.65836871026	3.22776408842	2.78186559822	3.30989050924	3.18838411339	2.57437919069	2.05659913359	3.43573036417	3.23696210654	0.725965709918	2.45816156526	2.27536453378	3.18922466583	1.88668504104	1.30135280474	1.29940369861	3.20974406431	3.65836871026	1	262	125	genic	8961	26	16	17	16	15	17	17	15	17	18	14	3	0	1	0	0	0	2	1	0	0	0	280	107	138	149	130	106	107	115	118	115	114	102	132	84	93	88	44	101	45	22	25	37	17	33	18	40	20	18	32	18	35	29	26	29	19	30	19	37	20	28	33	20	38	21	37	28	26	37	21	28	13	53	23	644	197	192	179	205	201	-2.13651392076009	-0.730658339029402	-1.73344797151741	-1.0157803361978	-0.0797170071449358	-1.19335385269959	-1.23032958373204	-0.335422395219156	-1.64186256445005	-2.16577473758664	0.502237798724757	0.355602014652014	0.399052380952381	-0.349772848788638	0.307962491373361	0.476890404040404	0.27055303030303	-0.820954188235794	-0.286210458028561	0.517339905192846	0.180895857016547	0.639337713267125	-39.20205	4.47258505747124	-6.18016580086584	-13.7730737373738	-5.92401287878789	8.43679960317459	7.76458333333335	0.563458596491145	4.13960100732606	4.81854761904764	-1.77742431077694	-61.5778071428572	7.73655321345325	10.2848952380954	19.2521666666668	5.9844549019607	6.53667499999995	1	291096651	291105612	1	291096651	291105612	Zm00001d034371	0
genic_rr_5243	1	291107391	291111360	0.105109264282672	0.0598034653828914	2.55528571428571		4.42469230769231	1.17874060150376	Zm00001d034372	291107391	291111360	0	0	0	3.93520659671	1.54949347374	0	0	0	0	0	0	0	0	0	0	0	0	0	0	0	2.45547323304	0	0	3.93520659671	Zm00001d034372	291107391	291111360	1.25401182578	1.20345451357	0.266528981273	2.46071419471	0.520284995473	0.140497661404	0.103659507045	0.280094635596	3.67933656723	2.94431739309	1.40949877613	0.907816377961	0.447514269228	0	0.0971491102128	0.114575106137	3.19303558317	3.24668061291	1.42103765607	2.85812812936	3.83482088508	2.38388822752	0.0677665084826	3.83482088508	1	92	69	genic	3969	31	24	28	22	22	22	23	23	24	23	22	3	1	1	0	0	1	2	0	0	0	1	176	126	135	147	157	126	139	141	151	126	140	97	127	102	116	102	75	154	32	40	23	39	19	31	23	36	52	23	29	19	31	25	42	37	17	49	25	37	27	35	52	21	43	27	39	27	39	45	21	40	25	33	30	773	207	215	234	244	233	-4.71645029398826	-4.64413170644292	-6.49587738844372	-3.85316872021433	-3.69533225154273	-3.4474251679725	-4.61401199240987	-4.29695942176228	-4.5011473087848	-4.36623867624079	-3.94576366033091	2.14424096576584	-0.149148199578199	-0.221303148544102	0.137061376371593	0.427647025916706	-0.0584677988677989	-0.675777907315759	0.314719705494041	0.505794571723054	0.382601792754889	-0.0699600518060155	6.15883551764802	-6.54952273975167	-9.58684544997483	-16.8570764232184	-20.5221219776392	-5.99354514896874	-13.4588093724904	-14.9602912420911	-18.8347437304241	-4.37848311205916	-12.8087961539413	0.364825187383303	-1.78847302294801	-11.0832377119957	-12.9204567220363	-16.6722385639318	-12.7629424299268	1	291107391	291111360	1	291107391	291111360	Zm00001d034372	0
genic_rr_5244	1	291111822	291114965	0.0786063154533071	0.0545534488710467	0.781285714285714	0.925	2.29557142857143	1.51110144927536	Zm00001d034373	291111822	291114965	5.36029901159	2.64871200487	2.98524964597	4.84006094862	7.7392489825	2.52912348311	8.83209118002	5.81449372083	3.00915181887	6.18003698241	2.90180676683	2.39251098194	0	8.95100422577	9.34817362754	0	10.1782047498	9.41945041915	4.22989037168	8.06840417691	8.90655281317	9.38735133844	0	10.1782047498	Zm00001d034373	291111822	291114965	3.23376629097	3.19789135101	3.35218815148	4.9503538976	3.88690683449	3.37832850522	3.54155034309	4.26197847472	4.46855843784	4.99634681213	4.22554234502	2.41860178542	4.34395332171	5.39917583937	5.09387897758	0.162923523634	6.6484630418	6.69986803002	3.89162727454	6.3547587849	7.99485458901	4.46533630552	4.62192340376	7.99485458901	2	108	70	genic	3143	32	21	22	22	19	22	24	21	23	21	18	1	0	2	0	2	0	0	0	0	3	1	172	112	124	123	112	135	125	115	130	115	114	85	113	102	86	92	60	117	37	36	23	38	20	38	27	29	36	22	49	31	31	25	39	40	23	30	24	27	33	38	41	35	50	32	32	30	39	40	17	33	26	33	31	655	219	223	216	258	219	-6.69919507133342	-4.78891546837433	-4.44600074393299	-4.71487486818629	-2.78153902895329	-4.71680500981067	-5.61934688452521	-4.54132939019194	-5.58642125070752	-4.64801279254959	-2.21517507606002	2.59581428571429	0.573482519344228	-0.689574253850996	0.566685785510786	-0.626214208139395	0.176873366497051	0.317982348504702	0.419903144078144	0.447406021756022	-1.11806857080118	-0.0278459430585052	27.2694966754379	17.0097565617715	4.84643843530725	6.99863331884922	16.0378028693529	2.47717279387274	4.63451387561392	13.112797069597	5.23948035714284	14.3914349771488	13.9018675518926	13.8660937147538	5.83339447886425	-0.246383896103794	7.76358716266989	-11.6093894119769	7.1971510032399	1	291111822	291114965	1	291111822	291114965	Zm00001d034373	0
genic_rr_5245	1	291271345	291275804	0.375070004710834	0.268014229925359	6.65985		2.55142857142857	4.16764444444444	Zm00001d034376	291271345	291275804	0	0	0	0	0	0	0	0	1.47693887705	0	0	0	0	0	0	8.97416210092	0	0	0	0	0	0	0	8.97416210092	Zm00001d034376	291271345	291275804	0.010014635819	0.0205099838701	0.20306049762	0.709459412144	0.0855738286579	0.0123767606349	0.0562336819156	0.0290393096459	0.0543603174772	0.0650190062741	0	0	0.859644402617	0.118386417725	0.064394625176	2.03611006042	0	0.0103977255311	0	0	0.0439593753843	0.0382722871513	0.0232266710918	2.03611006042	0	149	70	genic	4459	8	9	8	9	8	8	8	8	8	8	8	1	0	2	0	1	0	2	0	0	0	0	156	76	77	74	82	72	78	87	75	81	76	40	64	39	31	32	26	64	23	17	11	25	18	14	14	16	31	14	19	8	26	15	18	23	11	15	15	17	14	19	23	13	16	16	15	14	20	16	11	24	10	18	15	296	122	129	113	116	114	2.15222931280775	0.183511175238651	1.09264787357176	-0.100226398347653	0.616405257020753	1.08725126155708	0.831501817395452	0.563385609382154	0.803951375283628	0.523937655569753	0.249711231483404	0.560365521860918	0.201526602370081	-0.889406861377449	0.308341812198165	-0.314189249309044	0.345568999753538	-0.781571567748143	0.148408842619369	0.200582166722167	0.108136696074898	0.104567231379731	-28.2232280691767	-6.39202361318668	-6.07043714886765	-2.31692641623611	-8.20660751633987	-1.96024611865785	-6.60184032892886	-12.6872356049996	-5.74636316738817	-6.89210161630483	-7.64099116361179	-7.84146808337846	-7.56457536124891	-15.068259018759	-3.00979211017742	-2.69101778053646	-2.23188560655488	1	291271345	291275804	1	291271345	291275804	Zm00001d034376	0
genic_rr_5246	1	291348794	291349309	0.0921766712325256	0.0495755265734339	2.63	2.63	2.3525	1.74894736842105	Zm00001d034379	291348794	291349309	0	0	0	0	0	0	0	0	0	0	0	0	0	0	0	0	0	0	0	0	0	0	0	0	Zm00001d034379	291348794	291349309	0	0	0	0	0	0	0	0	0.0436679413168	0	0.323373440321	0.0461216496414	0	0	0	0	0.0781764252132	0.151422127446	0	0	0.356366593017	0	0	0.356366593017	0	14	11	genic	515	8	6	8	8	7	8	8	10	7	8	6	0	0	0	0	0	0	0	0	0	0	0	35	30	37	46	40	41	46	47	50	30	56	26	41	19	25	22	17	27	8	5	6	6	5	7	8	8	6	5	5	2	2	8	6	12	6	13	5	4	6	15	8	5	6	7	9	6	6	8	1	9	8	7	7	177	45	36	52	56	46	-0.156135789869281	-0.714485420075318	-2.16748187253873	-2.14581142293817	-1.23187828123735	-2.0977959759601	-2.33697933147683	-3.36559910527496	-1.43773537768918	-2.15493866072174	-0.756884360278592	0.502638800208284	0.149092431017572	0.0651032635946641	0.0725040552552971	0.0625390398905845	0.0688569231860298	0.101785526473564	0.131992805593949	0.140023554532205	0.0787252097850459	0.0898964112787941	7.5598654188015	1.91399080135781	-2.19138581211107	-8.28113444214868	-4.28181667836383	-5.89822260712288	-9.91344167611868	-8.61974737891584	-10.5602503236997	2.9312743358502	-13.9027221330434	-51.2668672804852	-1.78080695289867	3.85278750681334	-7.31237822079056	-6.18314841198497	-1.87185806031739	1	291348794	291349309	1	291348794	291349309	Zm00001d034379	0
genic_rr_5247	1	291356414	291359823	0.148189650303342	0.107128446722022	0.448435714285714	-0.8	0.001525	0.961480801335559	Zm00001d034380	291356414	291359823	0	0	0	2.89087019289	2.10431210238	0	1.37064370469	3.0432935235	1.9840666661	0	0	0	4.26576878463	6.14251874357	1.53188606876	0	1.84401725953	1.71447625677	0	4.67031427258	4.46073752166	6.50916269308	2.47669010471	6.50916269308	Zm00001d034380	291356414	291359823	3.52641942899	3.55470376712	6.06789302269	3.33568676121	5.01854894428	4.09216847778	4.40793142855	5.29455949056	2.51194802322	2.46660868096	3.27753954595	4.10557575524	5.46831949629	5.45875621058	4.94661023372	0.120247157463	5.38003294242	5.33336756525	2.10750966105	5.42733977256	6.30771244612	6.81758471744	4.4119929561	6.81758471744	0	87	48	genic	3409	30	16	20	19	19	20	20	17	18	18	20	14	0	1	0	1	0	1	0	0	0	0	171	100	74	98	100	83	81	93	94	96	92	85	94	43	130	102	127	122	35	30	16	30	21	21	23	23	35	18	33	22	19	23	30	35	24	37	21	20	20	19	48	19	34	23	29	26	27	46	17	32	15	17	27	703	176	173	187	198	181	-5.68846807402333	-0.892816527930339	-3.10349788823002	-2.79730729658757	-2.62428854647792	-3.53387651458154	-3.71369726895211	-1.66368092377953	-2.59920009709605	-2.29827232412836	-3.13437845154904	-4.71147662811849	0.160808076450054	-0.238813298450357	0.365084253943168	-0.335864356314821	0.230894554175648	-0.303322788597711	0.229033921252505	0.237974369123649	0.19313135737495	0.382781798936887	-21.0698642360724	-3.67279698953905	7.53459952417444	-4.75712792747197	-7.58753692506021	2.60820040606376	5.63471464856541	-2.74665098519012	-3.16446939370788	-2.31361824193343	-0.974909668890959	-156.668449083554	-11.9339410866912	-14.3452014679505	-22.1113552417187	-25.9354912806149	-16.0201770083427	1	291356414	291359823	1	291356414	291359823	Zm00001d034380	0
genic_rr_5248	1	291401832	291403841	0.116369166427894	0.070838725874293					Zm00001d034382	291401832	291403841	0	0	0	0	0	0	0	0	0	0	0	0	0	0	0	0	0	0	0	0	3.37038363515	0	0	3.37038363515	Zm00001d034382	291401832	291403841	0	0.0283409168297	0.181132694641	0.16849931678	0.0843462496742	0	0	0	0.0328183197265	0.244529949847	0.974394543385	0.0519349730379	0.0263940513789	0	0	0.0430458137146	2.67801534889	2.27589532214	1.31803710801	0.7039416176	4.07038983341	0.096325070838	0.0455643338495	4.07038983341	0	64	52	genic	2009	29	21	20	21	20	19	22	17	21	20	16	4	0	0	1	1	1	0	1	0	0	1	159	73	75	75	72	75	79	71	78	79	79	48	94	30	52	45	22	46	25	26	15	23	15	15	17	23	26	17	33	15	14	14	22	28	14	31	14	19	17	19	19	26	20	10	13	18	40	28	13	15	20	19	21	337	136	142	145	125	156	-5.12904551192493	-4.1693247077091	-3.68871727062903	-4.74542406569478	-3.34037927260113	-2.91039798802812	-4.91300351578913	-1.56719011190154	-3.66064214779548	-3.63396652785999	-0.864159047615496	-0.739300452381639	0.280396840147747	0.142219581682236	-0.372161647980485	-0.353422781106654	-0.376885581427289	0.344357703807716	-0.241355564981683	0.202163304753799	0.307075853907595	-0.341849191317493	-6.7782449458831	9.58978662946085	4.18348339429575	5.09031882170729	7.23858260436235	7.79896966896169	3.16841866675392	7.52673956249018	5.48577905448006	2.26138142318297	1.44984862270941	28.1345721809266	2.32232466102965	0.43967953405317	-1.8608044676545	8.4911577955458	-8.12085943726797	1	291401832	291403841	1	291401832	291403841	Zm00001d034382	0
genic_rr_5249	1	291472441	291480873	0.201492123071499	0.183692680035963	0.00450000000000003		0.906631578947368	0.444966323024055	Zm00001d034383	291472441	291480873	2.33299603443	3.78506592682	0	0	0	0	0	0	0	0	0	0	0	0	0	0	0	0	0	0	0	0	0	3.78506592682	Zm00001d034383	291472441	291480873	3.09433963276	2.91914251967	0.930167459333	0.104057430199	0.0834416846375	2.97128596429	2.29072716946	2.38317301206	2.10864732787	2.04771136036	2.07760624796	1.89528929326	0.714260204048	2.31518597389	2.4328737707	0.23916589998	1.6308571008	1.72953304984	2.11611768458	1.27015442625	0.613012298166	0.399069602511	2.93050427478	3.09433963276	0	339	241	genic	8432	25	18	17	16	15	17	17	17	19	17	15	6	1	0	0	3	0	0	0	1	1	1	206	144	131	133	169	118	133	165	154	142	158	70	67	56	39	50	48	43	43	57	26	49	33	38	29	47	48	19	42	23	52	26	38	63	32	54	32	47	26	34	57	18	55	29	50	28	35	72	21	42	27	48	36	373	275	257	291	271	281	0.0355500000000149	-0.942299999999999	0.452864786967421	0.208759307359301	0.16331428571428	-0.205002150537638	-0.0246936507936546	-0.625771428571426	-1.59254285714287	0.343223809523813	0.410648351648348	0.115566666666665	-0.118880158730159	0.326270634920635	0.395666666666667	-1.08185454545455	0.328727265745008	0.493288095238095	0.417419230769231	-0.205999999999999	-0.0214999999999997	-0.0369015873015869	23.8581285714286	8.0677761904762	10.4882011904762	10.3281833333334	-8.41306666666674	18.8186984126984	11.5847473684211	-6.2169018398269	-1.71347380952381	12.1076499999999	-0.682466666666727	244.959142424243	-6.6191750000001	7.0096666666667	-6.68757142857163	1.02120317460299	-0.992126984126969	1	291472441	291480873	1	291472441	291480873	Zm00001d034383	0
genic_rr_525	1	17314485	17317861	0.210791343410008	0.155215884848516	3.316	4.07	-0.2995	-0.395643564356436	Zm00001d027907	17314485	17317861	0	0	0	0	0	0	0	0	0	0	1.47637174329	0	0	0	0	0	0	0	0	0	0	0	0	1.47637174329	Zm00001d027907	17314485	17317861	2.67310112027	2.12987955174	2.22169782524	4.67585560431	3.58003440005	1.42711189534	1.20172210609	1.21923018214	1.26692392129	1.94673691852	1.59695017506	2.4885531604	0.948177010356	0.846185668922	0.760526598829	0.651989351372	2.30445346928	2.29270945948	0.42495527919	0.479759971025	2.52645775898	2.27456991765	0.997704266498	4.67585560431	1	101	53	genic	3376	17	8	8	6	9	7	7	8	7	7	9	4	0	2	0	0	0	0	1	0	0	1	58	58	57	55	66	72	64	61	56	56	67	19	30	36	34	30	18	54	14	17	15	10	8	14	17	17	16	9	25	17	15	9	20	18	12	21	9	21	13	13	18	9	19	8	23	14	16	21	14	17	9	9	16	221	95	108	114	104	102	-1.35448248470577	0.655202233256249	1.23149252266758	1.83839472252462	0.456345483312836	1.6515314810001	1.27993189028624	0.946241641682125	1.45025862703108	1.30394262442065	0.0314723285587242	-0.85948346344494	0.114127996303284	-0.74402721318761	0.0755980587954091	0.17817381749819	0.214535071453806	0.266977110525085	-0.388450619699056	0.25188001654715	0.149661783364619	-0.363529431865945	35.5365834074725	11.7399600889879	8.3503705543216	11.6878641546579	4.55670336922907	1.5558070332372	5.07995201696151	9.29224699399572	9.48760613282502	9.07843701792414	4.92295980442212	122.598881100589	14.7957806846777	8.62749800586927	8.96617301248085	14.0307722465898	11.5721629347908	1	17314485	17317861	1	17314485	17317861	Zm00001d027907	0
genic_rr_5250	1	291492379	291492970	0.112113264764979	0.0842269026541279	3.64833333333333	3.215	3.706	3.09734042553192	Zm00001d034384	291492379	291492970	0	0	0	0	0	0	0	0	0	0	0	0	0	0	0	0	0	0	0	0	0	0	0	0	Zm00001d034384	291492379	291492970	0	0	0	0	0	0	0	0	0	0	0	0.0695140768373	0.131366040152	0.267332494618	0.35451720901	0.219902976257	0	0	0	0	0.100414878847	0	0.159223790954	0.35451720901	0	22	21	genic	591	14	11	11	7	7	8	10	9	8	10	7	21	0	0	1	0	0	0	0	0	0	0	27	23	20	17	27	25	32	22	25	22	23	29	16	21	22	16	15	20	10	5	3	10	2	5	8	6	6	3	15	5	5	2	8	12	4	10	10	3	6	3	7	4	5	4	6	3	6	7	5	8	6	5	8	139	43	42	53	32	45	-0.777544843260321	-1.51364126718917	-1.42000010571225	0.77809450007114	0.982442395949035	0.357679102666966	-0.942076238625303	-0.570665642806112	0.106512536734455	-0.936430982441028	0.790278074916421	-11.2967583936197	0.0995747974942649	0.0584606722115159	-0.500745705829972	0.0488132904298106	0.0258893181337621	0.11601640094855	0.0705736828058254	0.143498271111794	0.0814238223951835	0.0738506499080758	20.8090693008039	6.05799517579642	8.43237256696567	8.96514754141501	3.50904876538738	4.14663838361119	0.651251158756459	5.24486508897789	3.93927472135318	5.73029622165141	6.23032806919576	18.5077575684371	2.95803811613396	4.82941589466407	-1.42511563213436	10.8607252956504	1.46417322976409	1	291492379	291492970	1	291492379	291492970	Zm00001d034384	0
genic_rr_5251	1	291510737	291518900	0.153897252704245	0.109888155365123	5.7015	5.62166666666667	6.00015094339623	6.23892006525286	Zm00001d034385	291510737	291518900	0	0	0	0	0	0	0	0	0	0	0	0	0	0	0	0	0	0	0	0	0	0	0	0	Zm00001d034385	291510737	291518900	2.28627019654	1.92497811899	1.46083219532	1.85076544351	0.468100005267	2.21165032909	2.38137139102	2.14880646145	1.85800943997	1.95271470502	1.68186906563	1.60133613652	0.466850321578	1.34050885187	1.01394498268	0.713414885062	0.46013086501	0.425846894291	0.896635267337	0.434726635091	0.313756963593	0.561263156275	1.78816038636	2.38137139102	0	204	123	genic	8163	33	27	26	27	24	24	27	24	26	25	25	25	1	0	1	0	0	0	1	1	1	1	226	151	134	135	148	125	151	116	147	153	144	108	119	65	70	72	162	70	43	33	26	41	17	43	27	38	38	22	32	16	33	18	40	42	24	43	23	28	27	37	48	14	28	23	33	24	32	38	21	47	15	43	30	666	230	197	227	207	226	-4.75915970377519	-6.17387312105507	-5.0576586359296	-6.0295366252092	-4.74879746088275	-4.66213432555078	-5.9219444607374	-4.72874138728947	-5.83860728230276	-5.06258045934271	-5.4455208511758	-8.90286196581197	-0.00131428571428593	0.493411594202899	-0.25175974025974	0.476190476190476	0.306738744588745	0.451478536083799	-0.0741770114942528	0.0334285714285714	0.167438528138529	-0.0516187949305592	9.84778680926928	11.5893333333333	13.8407942528735	12.0755380952381	6.10570170940164	21.7913920289855	8.9378826086957	22.1831718614719	8.82746106442582	7.35328020050145	9.75840000000002	14.5113181818181	33.8408904761907	44.9131009569377	26.0236547619048	40.4526999999999	27.6551595238095	1	291510737	291518900	1	291510737	291518900	Zm00001d034385	0
genic_rr_5252	1	291605273	291613251	0.23291227965992	0.164332802614562	4.0035	3.65	3.53239024390244	3.32540217391304	Zm00001d034387	291605273	291613251	0	0	0	7.42443045338	1.49861397316	0	0	0	2.55331255997	5.88933962419	3.41408960875	0	5.46939567434	0	0	0	8.64888239393	9.03121398254	5.66478191676	7.61697722362	9.38932783903	4.23050987561	0	9.38932783903	Zm00001d034387	291605273	291613251	2.31549560116	2.11386276418	1.61813347386	3.96867265548	3.21033946993	2.7947784737	3.41882626426	3.35999590615	3.02808118026	4.5243078438	5.06301669411	2.17900765038	3.21636857143	1.88638620576	1.76725502414	0.077021452067	5.38098404406	5.74761064926	4.11923633249	4.94369825887	7.36521407149	3.04947370263	2.82688012308	7.36521407149	2	307	198	genic	7978	36	30	25	24	26	26	27	23	30	25	26	10	1	1	1	0	0	3	0	1	2	1	466	192	200	196	167	143	178	146	160	204	161	200	156	106	233	168	178	117	71	76	32	65	42	46	44	50	70	32	92	30	53	47	63	85	29	67	38	42	31	55	79	43	61	46	55	44	69	82	40	73	44	49	47	1158	376	374	355	383	403	-5.66493149350649	-6.96181814296815	-4.40918696322834	-4.20750146520146	-5.14527696396164	-5.12165847610228	-5.46835850946439	-3.51347274607112	-7.63497438141924	-4.67365521846575	-4.71012919461858	-1.59201401098901	-0.142942947632078	-0.0318333333333332	-0.0942750000000006	0.362833333333333	0.377611678517561	-1.05329523809524	0.43058152958153	0.0574059039000219	-0.412498296148297	-0.0477630952380954	-94.3531466666666	-8.82663543123547	-12.0373757575757	-11.6474666666666	-2.48915555555547	14.2719666666666	-2.24378571428582	10.2056955128205	4.0507160522273	-13.4374833333333	2.17892710622701	-152.899742307692	-38.5767888888886	-32.6442000000001	-27.4227995670994	-39.8713095238094	-44.2028333333332	1	291605273	291613251	1	291605273	291613251	Zm00001d034387	0
genic_rr_5253	1	291662839	291670088	0.198441724382093	0.139009093241529	0.378766666666667	-5.07	0.10328	2.47702861685215	Zm00001d034388	291662839	291670088	0	0	0	4.55894274722	1.49895253053	0	0	0	3.86857987459	7.66622103021	8.62957054509	6.29404623365	0	0	0	0	9.62626426281	9.70186457342	8.91958176235	8.16647794197	8.94924145235	0	0	9.70186457342	Zm00001d034388	291662839	291670088	1.31962909836	1.15528907313	0.775062703103	2.21282304807	0.521225559832	0.645132331397	0.580334589775	0.648903040863	3.45869496246	5.65128904369	5.1474277923	6.22585144888	0.193021505881	0.417518046708	0.278914703358	0.266847568416	5.8688572692	5.8584455121	4.89799114961	3.4993224889	5.39929465255	1.24726239724	0.316403699571	6.22585144888	1	242	164	genic	7249	38	29	26	24	28	27	26	22	32	26	26	9	1	1	1	1	0	2	1	0	0	1	240	178	160	180	179	158	169	152	159	162	171	182	192	117	145	148	95	171	55	56	17	50	37	26	29	47	57	22	45	28	41	28	41	54	32	38	33	41	25	40	63	21	46	19	40	22	52	54	29	31	21	38	27	1050	270	268	264	251	250	-7.94937079587078	-7.09036616161616	-5.97760944333444	-5.47528978331427	-7.29035500381973	-6.73634597069598	-5.86259401311249	-4.71628684648684	-10.0708905844156	-6.90985555555557	-6.34413804620239	-0.778604411275007	-0.27258717948718	-0.0845050420168066	-0.0947520146520143	-0.0437091771513511	0.570456956785904	-0.769941736041736	-0.0168888888888892	0.483945887445887	0.36480303030303	0.0593603535353533	3.0680294372294	-6.49873809523814	-1.17830952380959	-11.4493	-8.00224640768582	4.56144638694636	-0.877273015873016	1.5031523809524	-3.11455952380965	1.7910436148818	-5.46407142857154	-105.499645454546	2.5411825396825	3.2594078431373	15.5851893162395	9.95126623376626	11.5963047619048	1	291662839	291670088	1	291662839	291670088	Zm00001d034388	0
genic_rr_5254	1	291685815	291686300	0.141689704118833	0.121447804312748	-0.5		-0.5		Zm00001d034389	291685815	291686300	0	0	0	0	0	0	0	0	0	0	0	0	0	0	0	0	0	0	0	0	0	0	0	0	Zm00001d034389	291685815	291686300	0	0	0	0	0	0	0	0	0	0.186095911715	0.0761583909222	0	0	0	0	0	0.0604145970534	0.168032028168	0.141668377409	0	0.635334712138	0	0	0.635334712138	0	36	28	genic	485	12	7	5	8	8	7	9	6	9	7	8	0	0	0	0	1	0	0	0	0	0	2	80	35	38	38	45	44	48	49	48	48	45	13	11	13	18	6	19	18	7	5	8	4	4	6	8	8	8	3	10	3	5	3	8	6	6	8	9	6	7	7	13	3	1	6	3	10	5	9	2	6	9	9	7	98	42	40	50	43	47	-1.23913807774405	0.163663274302527	1.68449823949618	-0.184394086710141	-0.236800107676063	0.360618376251811	-0.574201331107032	0.552107507722655	-0.640400525828374	0.615877807401787	-0.483335435181356	0.988753051217268	0.113381159184641	0.123150348426362	0.0376767965777686	-0.466721884501195	0.0443081564132208	0.0754829177665789	0.106371043022235	0.114824506258731	0.0757224090325607	-0.911016791524739	-0.999898946113447	3.09309818652213	2.22153158469467	1.76020034258318	-3.81863969408165	-2.94008201546123	-4.603673639744	-6.21281375503193	-6.19060336658048	-4.16113740313078	-3.43408272558951	68.9563547338466	11.9724683813998	11.5583095080426	4.84827945355536	8.56140823690295	7.16124698853704	1	291685815	291686300	1	291685815	291686300	Zm00001d034389	0
genic_rr_5255	1	291769708	291770484	0.083050500437	0.0470257543442529	0.154		0.154					0	0	0	0	0	0	0	0	0	0	0	0	0	0	0	0	0	0	0	0	0	0	0	0				0	0	0	0	0	0	0	0	0	0	0	0	0	0	0	0	0	0	0	0	0	0	0	0	0	3	2	genic	776	5	6	4	6	4	3	5	4	6	4	5	0	0	0	0	0	1	0	0	0	0	1	5	7	14	12	11	5	10	11	9	7	13	0	0	0	0	0	0	0	4	4	2	0	1	0	2	1	5	2	1	1	1	0	1	4	4	3	1	2	4	2	2	1	5	4	7	3	1	1	2	3	0	2	1	0	13	11	19	24	10	-1.89836920408506	-3.31363305077527	-1.7824900352122	-3.25977981543763	-1.6837746364567	-0.812101045111764	-2.65985791603499	-1.74708931969427	-3.39256407855624	-1.8114930963947	-2.49946139173739	0.0956330940133628	0.0111982111374704	0.0401726956551605	0.0142320183546272	0.0118931210937902	-0.573019407220741	0.0358645759822351	0.027843717605184	0.0253111558218048	0.00902737837669261	-0.634902686935879	2.70471547542152	0.284989312543551	-5.3340357411882	-2.5859326019204	-2.82336810276536	1.77118183308366	-1.86445710774338	-3.33555554495637	-1.48486200337229	-0.541557922024434	-4.35948761169935	18.0138272171993	-2.40517596342356	-0.924053496775128	-7.22283635609541	-9.79022056948121	-1.11413847172546	1	291769708	291770484	1	291769708	291770484	Zm00001d034390	0
genic_rr_5256	1	291809985	291811171	0	0					Zm00001d034393	291809985	291811171	0	0	0	0	0	0	0	0	0	0	0	0	0	0	0	0	0	0	0	0	0	0	0	0	Zm00001d034393	291809985	291811171	0	0	0	0	0	0	0	0	0.024695468273	0	0	0	0	0	0	0	0	0	0	0	0	0	0	0.024695468273	0	0	0	genic	1186	0	0	0	0	0	0	0	0	0	0	0	0	0	0	0	0	0	0	0	0	0	0	0	0	0	0	0	0	0	0	0	0	0	0	0	0	0	0	0	0	0	0	0	0	0	0	0	0	0	0	0	0	0	0	0	0	0	0	0	0	0	0	0	0	0	0	0	0	0	0	0	0	0	0	0	0	0	0	0	0	0	0.0050343070661958	2.07144972153242e-05	2.23922318986804e-05	1.4851728092494e-05	1.13234364655767e-05	2.89450303043265e-05	0.0032118649011137	0.00560960413536289	0.00468506158341719	1.99884720049558e-05	0.00450669245446021	0	0	0	0	0	0	0	0	0	0	0	2.56641828708261e-06	0.0360050592682305	0.00240588264394883	1.04260544244102e-05	7.29571984435798e-07	0.0016	1.47221798526173e-06	1.17740670225652e-05	0.00200792184514533	4.97748384997513e-06	1.96659406630026e-06	0.170205495628522	1.06724102898412e-06	1.5353907172774e-05	8.14597893195598e-06	1.95145749481644e-06	1.17516978759809e-05	1	291809985	291811171	1	291809985	291811171	Zm00001d034393	0
genic_rr_5257	1	291815839	291817246	0	0								0	0	0	0	0	0	0	0	0	0	0	0	0	0	0	0	0	0	0	0	0	0	0	0				0	0	0	0	0	0	0	0	0	0	0	0	0	0	0	0	0	0	0	0	0	0	0	0	0	3	0	genic	1407	0	0	0	0	0	0	0	0	0	0	0	0	0	0	0	0	0	0	0	0	0	0	0	0	0	0	0	0	0	0	0	0	0	0	0	0	0	0	0	0	0	0	0	0	0	0	0	0	0	0	0	0	0	0	0	0	0	0	0	0	0	0	0	0	0	0	0	0	0	0	0	0	0	0	0	0	0	0	0	0	0	2.26764307351592e-05	1.65327201923979e-05	1.19156072302542e-05	1.43543213117285e-05	1.11177053748901e-05	3.22266312683146e-05	9.11550648035803e-06	6.7831773865509e-06	2.65262071441364e-05	2.71995389054031e-05	4.13131728396086e-06	0.00644934095963438	0.00111378555242685	0.000382559215587412	0.000942285003015703	0.001829908758963	0.00307337058857393	0.00152302029018129	0.00149469644580288	0.00119334398114629	0.000631256988053937	0.000880011260007578	0.380852867324556	0.223929839364129	0.246788033162818	0.247565300797451	0.333566487248784	0.229900786585576	0.223860843216441	0.3221142185711	0.299203152482701	0.15900357066967	0.225570918132104	0.542747224688114	0.268789713221799	0.286858675845903	0.409465019939844	0.306496512643328	0.328588298727485	1	291815839	291817246	1	291815839	291817246	Zm00001d034394	0
genic_rr_5258	1	291820713	291821195	0.213779101192133	0.104804268711232	2.918	2.92	3.055	5.386	Zm00001d034396	291820713	291821195	0	0	0	0	0	0	0	0	0	0	0	0	0	0	0	0	0	0	0	0	0	0	0	0	Zm00001d034396	291820713	291821195	0	0	0	0	0	0	0	0.0964245999641	0	0	0	0.119888739923	0.170041468965	0	0	0	0	0	0	0	0	0	0	0.170041468965	0	15	9	genic	482	11	7	7	7	6	7	7	6	8	7	6	1	0	0	0	0	0	0	0	0	0	1	49	27	20	16	31	18	31	28	27	31	22	9	8	9	16	11	4	11	4	4	1	3	4	6	2	2	9	1	3	3	13	2	6	8	2	7	2	11	4	7	7	1	4	3	8	5	3	8	1	4	3	11	8	68	24	33	40	35	38	-2.7039208308404	-1.96663584116019	-1.89409123855657	-1.76065101481155	-1.05405407013381	-1.85144457357165	-1.78911845857139	-1.08873835437442	-2.52538386793495	-1.84767603193427	-1.22226478648239	-0.189081372711896	0.0785323775332305	0.0195122198441776	0.0299467273044647	0.0832418940208605	0.037371506805336	0.0743690880765953	0.0637121487957779	0.138546189463541	0.0391406757433458	-0.593833424122345	-7.39768952109539	-2.74951288870613	0.921864132136786	1.60674552230867	-7.85061286151704	0.323283181931163	-7.27443837482735	-5.47950733611209	-5.13820154631939	-6.3468315584873	-1.60281237139322	50.1685407867204	4.29636033144115	-2.5655782180915	-4.49225949718953	-3.67029035033805	-4.93106483390727	1	291820713	291821195	1	291820713	291821195	Zm00001d034396	0
genic_rr_5259	1	291825335	291835875	0.184382596459389	0.17628673926045	3.93859259259259	0.0599999999999998	2.61808333333333	-3.16887721691678				0	0	0	0	0	0	0	0	0	0	0	0	0	0	0	0	0	0	0	0	0	0	0	0				0	0	0	0	0	0	0	0	0	0	0	0	0	0	0	0	0	0	0	0	0	0	0	0	1	368	297	genic	10540	37	30	27	25	27	27	25	29	28	27	25	7	0	1	0	0	1	0	1	1	0	0	260	159	119	145	150	143	167	149	166	165	132	174	174	179	168	116	177	231	36	43	20	48	33	38	37	37	31	19	29	20	51	39	40	39	25	39	24	48	32	39	50	28	48	32	55	31	32	37	43	37	21	46	31	1219	255	226	247	283	246	-2.53276491292166	-4.46620476190478	-1.89414603174603	-1.57605567765568	-2.58671991341993	-2.04496666666668	-0.665950541125547	-2.52526031746032	-2.14861190476188	-1.79898272642392	-1.06628515406163	-1.59728412698412	0.3243	-0.0879666666666666	0.32677619047619	0.3178	-0.248933333333333	0.485054545454545	0.00816666666666666	-0.176185714285715	0.4457	0.300678947368421	-14.9968333333332	-8.87723809523814	12.5086333333333	0.900809523809556	-5.6621777777778	0.468123809523831	-8.86684285714284	-4.60743333333335	-12.90258	-9.49820158730154	7.46322857142849	-239.691366666667	-8.43189999999996	16.0947333333334	-0.603500000000196	-15.6677666666669	-2.18646666666675	1	291825335	291835875	1	291825335	291832079	Zm00001d034399	0
genic_rr_5259	1	291825335	291835875	0.184382596459389	0.17628673926045	3.93859259259259	0.0599999999999998	2.61808333333333	-3.16887721691678				0	0	0	0	0	0	0	0	0	0	0	0	0	0	0	0	0	0	0	0	0	0	0	0				0	0	0	0	0	0	0	0	0	0	0	0	0	0	0	0	0	0	0	0	0	0	0	0	1	368	297	genic	10540	37	30	27	25	27	27	25	29	28	27	25	7	0	1	0	0	1	0	1	1	0	0	260	159	119	145	150	143	167	149	166	165	132	174	174	179	168	116	177	231	36	43	20	48	33	38	37	37	31	19	29	20	51	39	40	39	25	39	24	48	32	39	50	28	48	32	55	31	32	37	43	37	21	46	31	1219	255	226	247	283	246	-2.53276491292166	-4.46620476190478	-1.89414603174603	-1.57605567765568	-2.58671991341993	-2.04496666666668	-0.665950541125547	-2.52526031746032	-2.14861190476188	-1.79898272642392	-1.06628515406163	-1.59728412698412	0.3243	-0.0879666666666666	0.32677619047619	0.3178	-0.248933333333333	0.485054545454545	0.00816666666666666	-0.176185714285715	0.4457	0.300678947368421	-14.9968333333332	-8.87723809523814	12.5086333333333	0.900809523809556	-5.6621777777778	0.468123809523831	-8.86684285714284	-4.60743333333335	-12.90258	-9.49820158730154	7.46322857142849	-239.691366666667	-8.43189999999996	16.0947333333334	-0.603500000000196	-15.6677666666669	-2.18646666666675	1	291825335	291835875	1	291832067	291835875	Zm00001d034400	0
genic_rr_526	1	17362175	17365193	0.201306579002321	0.156344423971789	6.42		5.762	5.99277209302326	Zm00001d027908	17362175	17365193	0	0	0	0	0	0	0	0	0	0	0	0	0	0	0	0	0	0	0	0	0	0	0	0	Zm00001d027908	17362175	17365193	0.0307401885834	0	0.0651914599058	0.747391501469	0	0	0	0	0	0	0	0	0	0	0	0	0.520396379104	0.509447083508	0	0.0309207380414	0.558166650045	0.0831577513861	0	0.747391501469	0	71	53	genic	3018	24	16	14	15	15	16	15	13	15	16	16	1	0	0	0	0	0	0	0	1	0	1	99	52	57	49	50	53	48	57	67	44	53	53	70	71	48	49	51	80	25	16	11	16	7	15	11	20	18	6	19	12	9	6	18	18	8	16	14	15	8	12	16	11	19	9	16	5	16	23	7	12	13	11	14	422	101	90	97	88	96	-4.17019337257408	-3.17070272663532	-1.66585717712118	-2.53637652010137	-1.72009171032826	-3.03967701292793	-2.18053129532466	-0.831576168040392	-2.46295467360467	-2.90525116217441	-2.42778351981928	0.927006442112475	0.283013621899724	0.279808962135087	0.0703796262313156	0.111273082615763	0.0393809256732197	0.16604583200543	0.187782683222018	-0.408521713900795	0.121396104353587	-0.393464248796709	-5.74775940057857	8.39244412591619	3.79351283731864	6.35398184263196	5.5265543601479	6.82141984970021	9.63438600117066	4.41805972694452	-0.273225602591765	7.75446990669597	4.64550635700945	-44.9391362377688	-2.78306439316052	4.33871074366901	2.17502130820849	6.58363678481338	3.07379763477448	1	17362175	17365193	1	17362175	17365193	Zm00001d027908	0
genic_rr_5260	1	291862046	291868576	0.465019133500915	0.364033770226692	2.1226	2.21	4.79075	4.2296463022508	Zm00001d034401	291862046	291868576	0	0	0	0	0	1.44680260145	0	0.849204413571	0	0	0	7.31137668226	0	0	1.77396202167	0	0	0	0	0	0	0	0	7.31137668226	Zm00001d034401	291862046	291868576	4.02488194126	3.88194149172	3.2332332548	3.05938741042	2.39111874261	4.01666667131	3.99999146096	4.57394122852	4.05303379287	3.20361391836	2.90661944726	5.21626606623	3.01577423024	3.02681807417	3.00663866024	0.0426653449688	1.80644276189	1.88777002207	2.40901727658	1.81035185199	1.33102769826	2.5267396766	3.32547213677	5.21626606623	1	151	114	genic	6530	23	19	18	16	16	18	17	17	19	19	17	0	0	0	0	0	2	0	0	0	0	2	152	96	84	75	84	92	94	77	81	96	89	23	29	27	24	19	22	29	36	31	6	17	20	21	20	22	36	17	26	17	32	20	35	21	14	18	10	35	24	34	35	13	25	19	45	20	35	41	18	22	15	24	19	173	151	170	157	190	174	-1.87787006722183	-3.51098388257359	-2.70057879751652	-1.51664862150067	-1.65988455820014	-3.34302469052799	-2.84894014545047	-2.46499161974474	-3.37294202669202	-3.8393733795625	-2.29969926477199	0.948077489177489	0.13682380952381	0.163766325573292	0.0897169677066229	0.0689307692307692	-0.813876550494807	0.23834851698	0.0557957923263443	0.0869380952380953	0.227962393162393	-0.781924623788909	-28.7067804511279	-11.2254400248874	-8.31465317460319	-2.33659927307835	-7.22237534694631	-12.8236654980861	-11.5517739926739	-4.80787409627411	-8.1999051693405	-11.9479736911834	-11.1989617108015	35.703573432169	-27.2914234126984	-34.0564023378861	-29.1890075036075	-47.8721333333332	-39.7964023135692	1	291862046	291868576	1	291862046	291868576	Zm00001d034401	0
genic_rr_5261	1	292031928	292032921	0	0								0	0	0	0	0	0	0	0	0	0	0	0	0	0	0	0	0	0	0	0	0	0	0	0				0	0	0	0	0	0	0	0	0	0	0	0	0	0	0	0	0	0	0	0	0	0	0	0	0	0	0	genic	993	0	0	0	0	0	0	0	0	0	0	0	0	0	0	0	0	0	0	0	0	0	0	0	0	0	0	0	0	0	0	0	0	0	0	0	0	0	0	0	0	0	0	0	0	0	0	0	0	0	0	0	0	0	0	0	0	0	0	0	0	0	0	0	0	0	0	0	0	0	0	0	0	0	0	0	0	0	0	0	0	0	4.24151640565078e-05	3.06247875133198e-05	2.23922318986804e-05	1.59752693650415e-05	1.53094347264149e-05	2.48538758264214e-05	1.80596077037814e-05	1.30546017414652e-05	2.27846946300264e-05	2.21376158708032e-05	1.02166835350951e-05	0	0	0	0	0	0	0	0	0	0	0	2.56641828708261e-06	7.2784083136987e-06	5.88264394882927e-06	1.04260544244102e-05	2.46819846951259e-06	1.18659631756704e-05	3.39160378180684e-06	1.17740670225652e-05	7.92184514532783e-06	4.97748384997513e-06	6.55973432773501e-06	0.000611211225840936	6.26255394265997e-06	1.5353907172774e-05	8.14597893195598e-06	3.07473747235084e-06	1.29117906834055e-05	1	292031928	292032921	1	292031928	292032921	Zm00001d034402	0
genic_rr_5262	1	292037126	292045751	0.244293427379968	0.193941350219543	3.72373103448276	2.76966666666667	3.46261904761905	3.90010766666667				0	0	0	0	0	0	0	0	0	0	0	0	0	0	0	0	0	0	0	0	0	0	0	0				0	0	0	0	0	0	0	0	0	0	0	0	0	0	0	0	0	0	0	0	0	0	0	0	3	291	222	genic	8625	42	37	37	35	35	35	35	35	33	34	37	16	0	0	0	0	1	1	2	0	1	1	308	160	139	145	136	152	155	141	139	158	138	165	319	188	251	185	201	235	47	43	34	42	27	65	38	48	46	25	50	34	74	30	45	60	32	46	36	70	43	41	52	36	42	33	80	35	59	55	32	53	40	62	49	1544	296	307	332	319	349	-10.6072467000835	-11.7299055555556	-10.48165	-10.5738204370898	-9.97062500000001	-10.5687386002886	-9.99771948051949	-10.6546841269841	-9.48624411027569	-9.87719617918313	-12.5405666666667	-6.20713232323232	0.479766425868593	0.387659523809524	0.236886691086691	0.280395815295815	-0.264493679523091	-0.00427380952380929	-0.616693665158371	0.377485714285714	-0.116756277056277	-0.154526862026862	-40.7625940476193	-6.20845396825388	1.09166128364384	2.90097380952378	5.70430952380949	-0.103842153679636	-4.52397261904764	1.55895751633992	1.79452857142843	-3.9763433356118	3.90311587301571	-464.157266273391	-12.3852075396824	-28.215240292992	-26.6128952380951	-27.8036833333334	-41.6214905797102	1	292037126	292045751	1	292037126	292041508	Zm00001d034404	0
genic_rr_5262	1	292037126	292045751	0.244293427379968	0.193941350219543	3.72373103448276	2.76966666666667	3.46261904761905	3.90010766666667				0	0	0	0	0	0	0	0	0	0	0	0	0	0	0	0	0	0	0	0	0	0	0	0				0	0	0	0	0	0	0	0	0	0	0	0	0	0	0	0	0	0	0	0	0	0	0	0	3	291	222	genic	8625	42	37	37	35	35	35	35	35	33	34	37	16	0	0	0	0	1	1	2	0	1	1	308	160	139	145	136	152	155	141	139	158	138	165	319	188	251	185	201	235	47	43	34	42	27	65	38	48	46	25	50	34	74	30	45	60	32	46	36	70	43	41	52	36	42	33	80	35	59	55	32	53	40	62	49	1544	296	307	332	319	349	-10.6072467000835	-11.7299055555556	-10.48165	-10.5738204370898	-9.97062500000001	-10.5687386002886	-9.99771948051949	-10.6546841269841	-9.48624411027569	-9.87719617918313	-12.5405666666667	-6.20713232323232	0.479766425868593	0.387659523809524	0.236886691086691	0.280395815295815	-0.264493679523091	-0.00427380952380929	-0.616693665158371	0.377485714285714	-0.116756277056277	-0.154526862026862	-40.7625940476193	-6.20845396825388	1.09166128364384	2.90097380952378	5.70430952380949	-0.103842153679636	-4.52397261904764	1.55895751633992	1.79452857142843	-3.9763433356118	3.90311587301571	-464.157266273391	-12.3852075396824	-28.215240292992	-26.6128952380951	-27.8036833333334	-41.6214905797102	1	292037126	292045751	1	292041509	292045751	Zm00001d034405	0
genic_rr_5263	1	292049250	292053087	0.179002300056841	0.155135283887851	6.41333333333333		4.42	3.57812692307692	Zm00001d034406	292049250	292053087	8.82712411034	7.24860879201	10.4077969569	9.12835001451	2.53421266448	6.05097936214	8.75974117249	9.63527984948	9.1236624338	0	5.86456656725	0	9.89213582386	9.55389645348	2.58560887491	8.17596952238	6.25363648627	5.80942935186	5.4736621461	9.51317412358	6.37773114612	9.53074695	0	10.4077969569	Zm00001d034406	292049250	292053087	4.37763993994	4.33463904181	4.79411530856	4.01974734877	3.16159271945	4.46577847733	5.28526001117	5.71417115282	4.31586236813	3.83224161387	4.76824703988	3.60119187008	3.95530538144	4.64760509515	4.47645882295	1.74452769807	4.75813655628	4.84352452698	4.6803897481	5.01609667409	3.99253310405	3.56861632131	4.11857203789	5.71417115282	1	147	115	genic	3837	25	17	16	16	15	19	18	16	20	17	17	1	0	0	1	0	0	2	1	0	1	0	193	81	69	97	80	95	84	79	83	88	75	82	117	71	129	88	76	121	32	31	12	49	21	32	26	27	54	17	42	24	32	26	27	49	17	31	23	37	23	20	49	16	29	30	36	36	25	45	18	39	17	36	28	684	203	222	207	216	208	-2.27198102089825	-0.549652518083704	-0.586960410536875	-0.700358290494428	-0.0447497127012326	-2.287980096861	-1.54983803846335	-0.735887166098927	-2.82460187236528	-0.910979444923019	-1.33496324613206	0.902844680319681	0.218306832129859	0.494572013546798	-0.388433406718317	0.281479266700931	0.299695975369659	-0.653247395508573	-0.309689699119636	0.192796009820933	-0.339296743534244	0.21427687944582	-21.0741072816073	11.452848877451	14.0673463388804	0.464166592721085	7.74892542720437	1.30171070209981	4.96960917579155	6.92642819323532	5.48129124595214	6.3289278923548	9.69490449091141	-62.5408473032196	-14.5166297169305	-24.616088536971	-17.5750656437637	-20.456599512987	-16.2997455087648	1	292049250	292053087	1	292049250	292053087	Zm00001d034406	0
genic_rr_5264	1	292054220	292055148	0.143606985597969	0.0823463893390035					Zm00001d034407	292054220	292055148	0	0	0	0	0	0	0	0	0	0	0	0	0	0	0	0	0	0	0	0	0	0	0	0	Zm00001d034407	292054220	292055148	3.64089186589	3.38666170402	1.67914323502	3.31057326757	3.41186481632	3.78246517033	4.59321029225	4.23295626754	2.34016589502	2.85073372529	4.05712488776	4.38750548101	5.06307854919	3.60481488309	3.67585709201	0.23375668727	3.34526795788	3.3477818573	3.3731284306	3.7777656561	6.10539159991	4.76519278538	5.25084957507	6.10539159991	1	40	32	genic	928	17	11	11	9	8	10	10	9	11	10	10	9	0	0	0	0	0	0	0	0	1	0	96	35	26	43	32	32	48	34	32	25	45	46	79	40	63	36	147	78	15	9	8	9	6	17	8	10	9	4	17	13	11	8	8	16	7	9	11	22	7	10	14	5	12	8	18	6	8	11	13	8	5	7	11	489	72	72	80	72	63	-2.08295250647179	-1.47728934770958	-1.54357705611984	-0.408815754607776	0.0891047890100669	-0.929738414966515	-0.869158169961283	-0.476681938774007	-1.7249176318432	-1.04164757878334	-0.660714859002688	-4.05213412057362	0.213500478592267	0.0818743416448463	0.0639438354915394	0.247914162927006	0.109122594814321	0.0906835704667561	0.0986414516080759	0.10880258779672	-0.308840018135424	0.161270168513171	0.344678162949421	9.73804669363724	12.3538036077964	3.14533374349102	10.9691975084507	10.4586348785665	1.13157943936067	9.75949606331385	10.8952401340997	13.4511495727666	3.10801554494515	-95.1950686896188	2.31651651750795	4.55379304632311	-0.573568990507795	5.03209736298304	8.33319376147406	1	292054220	292055148	1	292054220	292055148	Zm00001d034407	0
genic_rr_5265	1	292152282	292154372	0.137753380571394	0.131935065160078	7.45888888888889		8.415	6.95137755102041				0	0	0	0	0	0	0	0	0	0	0	0	0	0	0	0	0	0	0	0	0	0	0	0				0	0	0	0	0	0	0	0	0	0	0	0	0	0	0	0	0	0	0	0	0	0	0	0	0	65	35	genic	2090	25	20	20	18	18	22	22	21	19	18	19	1	1	0	1	0	0	0	1	2	0	0	69	76	63	77	87	76	80	69	81	72	80	42	63	37	52	40	28	52	31	22	4	27	12	23	18	20	21	16	27	15	20	16	23	42	11	26	12	30	14	23	37	7	22	17	26	13	30	32	5	32	9	24	19	314	137	135	158	144	150	-4.44747786895366	-4.19482047909645	-4.36703738145846	-3.25223599784202	-3.52368498672083	-5.83455863584602	-5.18919514465294	-5.1168347077032	-4.11485353779205	-3.45714536560075	-4.1196425137507	1.50437303376	-0.196611205188072	0.172281840506104	-0.418317153935549	0.06872927476848	0.255021871833767	0.0868481108112283	-0.135476731747557	-0.958737887059755	0.160048870327061	0.066430891556153	16.2043288396261	-7.07623644959078	0.301871305084774	-6.91579063870817	-11.6273682602788	-5.48919645708526	-7.41925455935169	-2.71027473062978	-8.40113988070955	1.74223513254334	-8.1079416398161	-10.6687794843293	-17.3948412490978	-14.6797118787109	-28.2976319817289	-21.6367355663539	-22.8522129148684	1	292152282	292154372	1	292152282	292154372	Zm00001d034408	0
genic_rr_5266	1	292162214	292166452	0.17496829943093	0.113480690599913	9.978		9.5368	6.78117073170732				0	0	0	0	0	0	0	0	0	0	0	0	0	0	0	0	0	0	0	0	0	0	0	0				0	0	0	0	0	0	0	0	0	0	0	0	0	0	0	0	0	0	0	0	0	0	0	0	1	74	47	genic	4238	30	22	20	20	18	22	22	21	22	23	22	1	0	0	0	0	0	1	1	0	0	1	80	94	80	96	85	92	89	103	84	94	97	36	52	37	65	60	43	56	30	32	9	26	13	35	16	22	12	15	33	19	28	22	19	27	13	21	11	21	21	30	23	14	29	20	37	17	27	27	12	24	22	21	16	349	161	151	133	169	148	-7.86503180806399	-6.01486966415309	-5.08968914417488	-5.73024731417052	-4.36441792138979	-7.04211464632466	-6.72678788625788	-5.90598224310347	-6.57684504351989	-7.22922380173998	-6.37834859235283	1.07564858238539	0.223447111695898	0.250468877305399	0.180432292896274	0.193468291882507	0.0606187840285943	-0.276853103671642	-0.37650307727051	0.274966984839867	0.183543800526276	-0.197789439984992	23.406714675945	-7.68909032831984	-2.53692379863084	-10.7876833304749	-5.98169409073157	-8.10861680779522	-6.49664143364427	-12.299911733433	-4.75097992268917	-8.64781437957397	-13.7889384040548	37.798013499123	-24.001219530961	-19.690251664175	-10.4804455609894	-29.8233018686165	-19.4082112350245	1	292162214	292166452	1	292162214	292166452	Zm00001d034409	0
genic_rr_5267	1	292172345	292176235	0.0893131186653915	0.0580930870262112	3.28681304347826	1.8598	4.65730434782609	3.52201686046512	Zm00001d034410	292172345	292176235	0	0	0	0	0	0	0	0	0	0	0	0	0	0	0	0	0	0	0	0	0	0	0	0	Zm00001d034410	292172345	292176235	2.84663079934	2.51520794143	0.579552807852	0.204547085815	0.0885235160838	4.45228568108	4.280300529	3.00503012069	2.8047032496	1.52628400872	2.11382168008	0.0386190762097	1.05813646122	1.51695098667	1.29929620874	0	1.37537871991	1.29640695074	2.25689937794	1.20423775095	0.244715796323	0.126797018008	2.8770942486	4.45228568108	1	163	117	genic	3890	43	32	31	31	30	34	31	28	33	32	31	19	0	1	0	1	0	3	1	0	0	1	254	166	169	172	170	162	176	158	159	179	162	182	232	185	153	153	107	233	49	49	28	50	36	44	28	45	30	25	56	33	35	21	46	48	23	50	28	56	31	32	46	34	53	32	51	42	31	40	31	52	26	45	33	1245	284	245	282	289	258	-8.41731349169871	-6.71914436970131	-6.44662596593828	-5.93363303331713	-5.83920938484413	-7.11359100147987	-5.98827382179979	-4.74943022718023	-6.90748675652045	-6.802073860212	-5.73189075914747	-6.53607582417582	0.465783333333333	0.280754706134706	0.440790435920669	0.259233715304304	0.864466666666666	-0.736578893178892	0.261411688311688	0.512257286096257	0.991690476190476	0.240855728836301	27.6067523809525	24.7613792731569	23.2542766399695	20.8416015873016	19.560490909091	22.8385734652839	17.1584788979136	27.8098515151517	23.1051898741108	20.3569584116239	25.468179814922	-213.968993333334	32.5494130952382	57.5152878787878	35.9303103174602	33.6466750360751	46.2827214452216	1	292172345	292176235	1	292172345	292176235	Zm00001d034410	0
genic_rr_5268	1	292180189	292181041	0	0								0	0	0	0	0	0	0	0	0	0	0	0	0	0	0	0	0	0	0	0	0	0	0	0				0	0	0	0	0	0	0	0	0	0	0	0	0	0	0	0	0	0	0	0	0	0	0	0	0	0	0	genic	852	0	0	0	0	0	0	0	0	0	0	0	0	0	0	0	0	0	0	0	0	0	0	0	0	0	0	0	0	0	0	0	0	0	0	0	0	0	0	0	0	0	0	0	0	0	0	0	0	0	0	0	0	0	0	0	0	0	0	0	0	0	0	0	0	0	0	0	0	0	0	0	0	0	0	0	0	0	0	0	0	0	4.24151640565078e-05	3.62626241001595e-05	2.29132009010248e-05	3.11028426656745e-05	1.97586157904253e-05	3.60520841130955e-05	3.1880833690191e-05	1.56154212036931e-05	3.19961530069022e-05	2.74434655604409e-05	1.99630367456515e-05	0	0	0	0	0	0.000727272727272727	0	0	0	0	0	4.99360275310203e-06	7.2784083136987e-06	6.52635170550774e-06	1.04260544244102e-05	2.46819846951259e-06	1.18659631756704e-05	4.13289362613597e-06	1.17740670225652e-05	3.16955998062585e-05	4.97748384997513e-06	9.60851481553989e-06	0.000722677835358525	1.02229499822639e-05	1.66367808097208e-05	1.7154987940965e-05	1.99435185668782e-05	2.6495923789451e-05	1	292180189	292181041	1	292180189	292181041	Zm00001d034411	0
genic_rr_5269	1	292185580	292187887	0	0								0	0	0	0	0	0	0	0	0	0	0	0	0	0	0	0	0	0	0	0	0	0	0	0				0	0	0	0	0	0	0	0	0	0	0	0	0	0	0	0	0	0	0	0	0	0	0	0	0	0	0	genic	2307	0	0	0	0	0	0	0	0	0	0	0	0	0	0	0	0	0	0	0	0	0	0	0	0	0	0	0	0	0	0	0	0	0	0	0	0	0	0	0	0	0	0	0	0	0	0	0	0	0	0	0	0	0	0	0	0	0	0	0	0	0	0	0	0	0	0	0	0	0	0	0	0	0	0	0	0	0	0	0	0	0	1.79929170562831e-05	1.60825216244341e-05	1.28230871604713e-05	1.17009813275366e-05	1.28439849761952e-05	3.29011152807847e-05	8.8384280884076e-06	0.00300785625343136	1.66626850293492e-05	2.33392941442109e-05	1.79395849938743e-06	0	0	0	0	0	0	0	0	0	0	0	1.10543950398344e-06	1.03613521564564e-06	2.38532306713272e-06	4.12007713161549e-06	7.29571984435798e-07	0	1.47221798526173e-06	6.69536465452475e-06	7.92184514532783e-06	3.87251147428452e-06	1.96659406630026e-06	0.000105021980943295	6.7260803766605e-07	7.13824716587016e-06	3.66140803458185e-06	1.95145749481644e-06	6.42625408899869e-06	1	292185580	292187887	1	292185580	292187887	Zm00001d034412	0
genic_rr_527	1	17368177	17370245	0.0824909477162	0.0648888341126912	8.97	8.97	8.97					0	0	0	0	0	0	0	0	0	0	0	0	0	0	0	0	0	0	0	0	0	0	0	0				0	0	0	0	0	0	0	0	0	0	0	0	0	0	0	0	0	0	0	0	0	0	0	0	0	9	1	genic	2068	4	2	1	2	2	0	0	1	0	1	3	1	0	0	0	0	0	0	0	0	0	0	12	10	9	11	10	10	6	8	12	11	6	0	0	0	0	0	0	0	3	3	0	7	4	10	4	2	1	0	1	4	5	0	4	4	0	1	1	6	4	3	4	0	2	0	8	2	2	5	0	3	1	5	2	0	31	13	20	19	18	-1.81015755926897	-0.749056181894041	0.24242206737882	-0.727297823283131	-0.66694367279818	0.900692176678338	1.04054099876226	0.139642468133675	0.881227192035255	0.179040160012508	-1.50539921636235	-0.318598192615862	0.0285752502955998	0.0170456281562749	0.059933321742544	0.0203134275623842	0.0307308923919842	0.149490424766298	0.144164782578619	0.0344376348270289	0.025939657680047	0.0490559143602291	7.74464865883337	5.72296347068996	6.50577580974926	4.55439939483665	4.36034012564296	6.05276520279529	7.94421110285458	6.58825136183656	4.38103978117065	5.36623443261482	8.54350215470429	32.5679812538067	-1.5674481206156	9.6660445580432	5.01826733588835	6.68433181752308	8.15923201266784	1	17368177	17370245	1	17368177	17370245	Zm00001d027911	0
genic_rr_5270	1	292247305	292249329	0.0936523260552375	0.0607385698887817	-2.37177777777778	-6.2825	-2.2815	-4.578915	Zm00001d034413	292247305	292249329	0	0	0	6.57944740324	9.19114358026	0	0	0.938673502762	11.7464939788	18.6938172579	18.0166867171	5.09064771267	0	0	0	0	1.53446591705	0	6.83337297745	7.92071113354	0	0	3.62245382633	18.6938172579	Zm00001d034413	292247305	292249329	2.53914816651	1.92917597289	0.446514093764	1.92296242388	3.8302660536	1.48193355914	1.37825341263	1.80736372561	7.72594498776	12.3376485101	3.51496934607	2.72949124229	0	0	0	0.0266863819637	0.0290216627278	0	0.648238680969	0.739983035809	0.0512844390163	0.0314436917041	0	12.3376485101	0	82	62	genic	2024	24	15	14	14	17	18	16	13	16	16	15	18	1	1	0	0	1	0	1	0	1	0	255	116	119	132	125	125	145	130	125	144	123	123	209	107	135	74	87	137	39	32	15	27	18	25	22	29	29	14	27	22	34	25	27	32	19	24	20	33	21	30	34	12	36	23	23	33	26	38	14	27	13	30	15	872	178	180	175	190	163	-2.10087509292349	-1.10518033107476	0.0820892345967863	-0.367306557666611	-1.92557423196388	-2.22820074716309	-1.75586175386408	0.558098056743846	-1.3853590618339	-1.67339766089793	-1.26652641645833	-7.68992737586976	-0.187390990734412	-0.234197053926466	0.238043956779449	0.254435107845082	-0.245387266515615	0.310021880091235	-0.0773830510287779	0.210395041150418	-0.198714912742165	0.286972203937928	-43.55861855756	-3.40064173309044	-4.33308344155853	-12.2289912410431	-10.0679314391349	-10.9093018609333	-21.3527895848597	-12.6409460171538	-10.8010804158804	-17.4997282331194	-8.79626932994545	-173.270560142528	1.88785621715991	6.3512896476141	6.37113431270049	-1.85125231769038	8.63300959483826	1	292247305	292249329	1	292247305	292249329	Zm00001d034413	0
genic_rr_5271	1	292295756	292296877	0.19366477816098	0.113738384032958	0.9765		0.6985	1.19483333333333	Zm00001d034414	292295756	292296877	0	0	0	0	0	0	0	0	0	0	0	0	0	0	0	0	0	0	0	0	0	0	0	0	Zm00001d034414	292295756	292296877	0.0311642799361	0.0709756521389	0.0136861074246	0.171848429335	0	0	0	0	0	0	0.348915752471	1.37888069815	0	0	0	0.13333654038	6.05279794863	6.3472926347	0.0950685676719	0.490633963963	8.56241301861	0	0	8.56241301861	0	49	32	genic	1121	12	5	5	6	3	7	4	5	4	5	5	4	0	0	0	0	1	0	2	0	0	0	94	68	62	72	67	75	71	68	61	71	67	70	90	28	41	65	36	70	19	20	11	19	15	23	13	22	20	14	24	11	24	9	19	23	11	17	20	29	20	16	11	13	17	12	22	17	19	15	11	15	9	22	11	400	120	124	138	108	102	0.902179665472939	2.67377220105245	2.9378438394523	1.92755372043319	3.66312564732487	1.64496055651778	3.09438574355402	2.53281771226808	3.14256619332939	2.58617189490832	2.69800188566481	-1.00110620883605	0.17695287759729	0.129846834714064	0.144909598741945	0.178331574704216	-0.359994527920609	0.158422807152084	-0.910886906384123	0.131196497919969	0.121327718023077	0.178755790803209	3.13981845263595	-8.89736535009435	-4.01744043004845	-11.1991898837966	-5.78389223293566	-13.0781756967322	-9.34659813032891	-7.82292232425423	-6.15178331079872	-12.2347763703338	-7.91998607936104	-60.4696567703911	-25.003545293857	-26.6879740004615	-36.2516079474979	-15.5738633009044	-13.616334584862	1	292295756	292296877	1	292295756	292296877	Zm00001d034414	0
genic_rr_5272	1	292331208	292332482	0.15479366658141	0.102856423565131	1.462	-0.0176666666666667	2.36	2.0384387755102	Zm00001d034415	292331208	292332482	0	0	0	0	0	0	0	0	0	0	0	0	0	0	0	0	0	0	0	0	0	0	0	0	Zm00001d034415	292331208	292332482	0.110922667387	0.226880789161	0.175603854915	0.0734136090809	0	0.031538729497	0.117771829008	0.032053588798	0.0548940972944	0	0.0586358805603	0.951518902827	0.410993767698	0	0	0.0271909738525	6.16764533599	6.33672627028	0.140310896643	0.228835423619	8.1353301736	1.10180987948	0.0906721525949	8.1353301736	1	57	38	genic	1274	18	15	12	13	14	12	12	11	11	12	11	1	0	0	0	0	0	0	0	0	0	0	46	74	58	59	68	58	57	68	64	50	47	102	80	67	56	71	38	134	12	16	12	21	4	16	18	21	11	8	19	11	16	7	14	27	12	13	13	16	17	12	16	13	17	11	16	15	20	19	8	11	9	8	13	548	99	93	112	100	88	-1.74006234281084	-3.59684379815961	-1.60183073385615	-2.06771784341068	-2.77315663961809	-1.47593499439284	-1.65939062468532	-0.855028794074471	-1.30124201165052	-0.735761973013915	-1.23297787827753	0.590960925410901	0.19593588259895	0.142261758805239	0.0950960117414346	0.0793991659208095	0.230296389107695	0.0682722620471984	0.123163048676943	0.0923669083752599	0.127017903819145	0.131935280682638	19.8757682231493	-7.27148533427877	-2.83209683240739	-2.84224616506075	-6.32872789253305	-0.863792206976811	-0.951615746124531	-5.5716926346109	-5.22461865828979	2.13569873213017	2.09779384691116	-96.9313504748998	-5.49793461024692	-0.1796394184299	-13.1290538802541	-0.906784930193396	2.10025866293823	1	292331208	292332482	1	292331208	292332482	Zm00001d034415	0
genic_rr_5273	1	292376378	292377306	0.0855019308164615	0.0450944650829842					Zm00001d034416	292376378	292377306	0	0	0	0	0	0	0	0	0	0	0	0	0	0	0	0	0	0	0	0	0	0	0	0	Zm00001d034416	292376378	292377306	0.0429815922014	0.115452066809	0	0	0	0	0	0.0607486911616	0.124881148524	0	0	0.267198682966	0.0960143711741	0	0	0	3.87863411857	4.02542160492	0.104509226978	0.138954421212	7.0216549438	0	0	7.0216549438	0	21	13	genic	928	8	3	6	4	4	5	3	4	3	4	3	1	0	0	1	0	1	0	0	0	0	0	55	21	16	20	24	15	20	23	14	21	25	6	20	15	19	12	7	19	6	8	4	1	3	6	2	9	4	4	12	3	3	6	5	7	4	4	2	6	1	6	4	2	4	2	2	3	2	9	5	2	1	6	5	98	30	41	29	23	30	0.717857831525713	1.84639399743284	0.414890994728468	1.31690754640797	1.51565591243572	0.743571031927345	2.40974060868397	1.31496690444807	2.06729696795354	1.34433491881286	2.02380153715341	0.503443223067868	0.154131807375798	0.115812143734738	-0.374595134092716	0.0438641541858121	-0.481107852575321	0.147817252639557	0.137218824764865	0.058249472401336	0.0436391782898574	0.081893011417862	4.67479438185896	10.5789680439124	10.9481073996123	9.32947270122736	6.9688038860219	14.4493667696247	8.51675033122974	7.59441527114325	13.8721160517017	10.0660674788539	8.08103855803206	44.6322923549887	16.4846392356673	11.3152086786662	16.9790512736944	19.7585395540724	16.8044720141702	1	292376378	292377306	1	292376378	292377306	Zm00001d034416	0
genic_rr_5274	1	292390330	292390911	0.38350874498	0.293272083616279					Zm00001d034417	292390330	292390911	0	0	0	0	0	0	0	0	0	0	0	0	0	0	0	0	0	0	0	0	0	0	0	0	Zm00001d034417	292390330	292390911	2.53212526575	1.52381149131	0.167383925737	0.671816216682	0	0.0458101126363	0.163085646561	0.273302466281	1.92784365273	0.707018521325	0.685887449386	0.893079124143	0.780998888091	0.0377560975326	0.13614219528	0	0.605047201754	1.10764711711	0.517158074444	0.289281753707	2.49676732794	3.55463727233	0.113450913191	3.55463727233	0	1	1	genic	581	0	0	0	0	0	0	0	0	0	0	0	0	0	0	0	0	0	0	0	0	0	0	0	0	0	0	0	0	0	0	0	0	0	5	4	0	1	6	3	6	0	1	1	0	0	0	1	0	1	0	0	0	0	0	0	0	0	2	0	0	0	0	0	0	0	0	0	0	0	0	0	0	0	0	0	25	3	1	2	0	0	1.31964403793786	0.937116420234271	0.806070096465138	0.953889646267919	0.840170340129066	0.886694223585321	0.859967059808738	0.85748383555102	0.916692432571032	1.06660026320979	0.934077222513593	0.129232581575601	0.00252829723042407	0.000877729269353745	0.0200391306156012	0.0261989850612684	0.000444946019724669	0.0141801759516741	0.01757170892015	0.062585384328878	0.00135050247306681	0.00539159911252185	2.52557818143574	1.60342631824424	2.3726009317759	1.98619561453021	2.03041286736804	1.54693954116913	1.62420017896245	1.8247529205891	2.30872816752325	2.23329460128731	2.31851092711428	-1.12429407344263	0.124493228810301	1.6918778970901	0.980154115235456	2.28513169143266	2.71941614698147	1	292390330	292390911	1	292390330	292390911	Zm00001d034417	0
genic_rr_5275	1	292463721	292464302	0.101460517189	0.0644062594602532					Zm00001d034418	292463721	292464302	0	0	0	1.58700839821	0	0	0	0	0	0	0	2.45830123599	0	0	0	4.70766524952	1.9301408306	0	5.7683876783	0	0	0	0	5.7683876783	Zm00001d034418	292463721	292464302	1.6905247393	1.10695542795	0.617164973411	1.61097008203	0.222957405139	0.431575263009	0.168705315262	0.048915482188	1.25057693657	1.50772117857	0.712841916236	2.15794852192	1.55116178614	0.371508812278	0.580144192506	1.49724508173	1.24177408463	1.22923234612	1.46117047186	0.754006581103	1.23426585196	0.927359393974	0.929154597922	2.15794852192	0	4	2	genic	581	1	0	0	0	0	0	0	0	0	0	0	0	0	0	0	0	0	0	0	0	0	0	0	1	1	0	0	0	0	0	0	0	0	0	1	0	1	1	0	4	0	0	0	0	0	1	0	0	0	1	0	0	0	0	0	0	1	2	1	0	0	0	1	0	0	0	0	0	0	0	0	0	0	0	0	7	1	1	4	1	0	1.39979853454056	1.41231467376694	1.5283230783178	1.47827754703814	1.53933209399655	1.45673088033077	1.57370197758257	1.39281245675171	1.52218715750285	1.4395511451996	1.59240669730807	0.160589490708925	0.0551089767713052	0.0242056907760253	0.0100937907747298	0.0134905011708607	0.072973263127823	0.00947716908319432	0.0116929067222657	0.020939812578502	0.011513144143134	0.0156615124843201	12.2884025981079	7.22049770531636	8.10629215769517	7.5011631559064	8.15248497422502	9.32341199015973	8.48190686027129	7.81822903221914	8.41299839538823	8.81837793200345	7.95569869182958	18.6822621385901	8.90537031538999	9.51794775554694	6.59789118286369	9.50988865367526	9.24073985178538	1	292463721	292464302	1	292463721	292464302	Zm00001d034418	0
genic_rr_5276	1	292476450	292477004	0.13049829731668	0.103647044947281			1.54					0	0	0	0	0	0	0	0	0	0	0	0	0	0	0	0	0	0	0	0	0	0	0	0				0	0	0	0	0	0	0	0	0	0	0	0	0	0	0	0	0	0	0	0	0	0	0	0	0	6	5	genic	554	5	3	3	3	3	3	3	3	3	3	3	0	0	0	0	0	0	0	0	0	1	0	18	14	12	14	15	13	12	16	17	9	9	10	10	15	6	9	14	12	3	1	4	3	2	1	0	6	3	2	2	1	1	0	0	3	3	3	4	0	3	0	0	1	1	1	2	1	4	3	2	0	1	1	2	76	14	15	16	6	13	0.197855994101447	0.483750869166045	0.52574310249188	0.355742660403175	0.419629433790718	0.520361039041393	0.568392495462745	0.575679845808759	0.269661231135489	0.326082153192515	0.15478982758329	0.268677252358758	0.0838392907311083	0.0567624949573556	0.0208734227139066	0.0388327317382412	0.0441444459478096	0.00563431198923554	0.0233076906650782	0.0195492310353259	-0.64213602568169	0.0212021136356474	-0.10526509734358	-3.09942268520679	-2.29258264221128	-3.48169956918187	-4.41938790412357	-3.00517980985833	-2.18348355865917	-3.93055847472558	-4.38529009888491	0.283848229818004	0.208817552094517	-13.5429280161347	1.7008867941207	-0.500757678242799	-0.543775491216652	6.04545845624938	0.746289314088818	1	292476450	292477004	1	292476450	292477004	Zm00001d034419	0
genic_rr_5277	1	292477033	292483300	0.109615980062952	0.0913887568495031	5.36251851851852	2.32585714285714	5.29820689655172	3.45362886597938	Zm00001d034420	292477033	292483300	8.2112448182	8.40464453165	6.6663774464	9.12565363995	2.67724026903	9.19545093095	8.01733102919	8.54577720427	7.31534049881	8.16205797261	9.05854869983	9.16420073205	8.97453617082	10.2161199369	10.3399685998	8.58851338343	12.1848690911	10.768726497	10.9316167263	11.0409899856	12.4046029208	10.94914478	8.92244549015	12.4046029208	Zm00001d034420	292477033	292483300	4.30988786368	4.26457619838	2.08678592718	3.40957074267	2.1416845266	4.98024833569	3.23623369539	4.1969732205	3.53342433432	3.95769903331	5.62818816019	3.59182421537	5.72596883844	6.61396445213	6.18915808234	1.92307442045	7.30701564251	7.20798010268	5.9109752534	6.60728866118	7.06910790486	7.14748246214	5.44912568095	7.30701564251	0	257	193	genic	6267	35	27	25	27	24	25	22	26	27	24	25	10	0	0	1	0	1	0	1	0	0	0	317	180	155	158	191	174	163	173	178	157	164	225	354	278	269	205	161	301	67	44	38	39	22	55	33	48	51	35	36	26	51	42	50	49	23	35	24	55	42	53	54	32	46	22	54	36	56	59	22	47	35	58	37	1793	298	288	277	297	314	-3.40542777777778	-3.46194617604619	-2.44600476190475	-3.49716751102355	-2.47487402597404	-2.70668571428572	-1.26716969696969	-2.76548717948717	-3.90233333333334	-2.43512857142856	-2.8206	-1.53596646160856	0.285841486291486	0.394466366366366	0.0315619047619049	0.376366666666667	-0.0806938375350138	0.713014285714285	-0.215016825396825	0.432834103551562	0.976300432900433	0.5623170995671	-16.9795823529415	18.13055	26.0851933982683	26.4510000000001	11.7566036630037	17.6469158730158	23.6105404761905	19.7767476190477	21.0462857142856	31.3761333333332	21.2337974358976	-399.406096231546	52.6095611111111	55.7394666666666	54.6954025641027	49.5790290043289	40.5230000000002	1	292477033	292483300	1	292477033	292483300	Zm00001d034420	0
genic_rr_5278	1	292486760	292492680	0.0579403300976999	0.0265601987660996	14.5		14.5					0	0	0	0	0	0	0	0	0	0	0	0	0	0	0	0	0	0	0	0	0	0	0	0				0	0	0	0	0	0	0	0	0	0	0	0	0	0	0	0	0	0	0	0	0	0	0	0	0	31	12	genic	5920	19	9	10	10	11	10	10	9	11	10	10	0	0	0	0	1	0	0	2	0	0	0	57	61	51	51	54	56	67	58	61	59	50	7	8	4	5	6	4	15	10	24	2	20	17	9	3	5	21	3	17	11	9	1	4	21	4	13	8	17	5	7	27	6	20	7	13	2	8	7	5	15	11	8	2	49	85	67	72	82	56	-4.8175789126134	-1.59274725096658	-1.9044810817592	-1.74854508222963	-2.55372740121301	-1.7792509923384	-1.93083611895268	-1.38763108067735	-2.61087038614932	-2.16560270054285	-2.22870177331882	2.65376479271972	0.187557136629717	0.0484172761867267	0.0729247924496395	-0.297378600756542	0.134733382276069	0.0443606534718528	-0.712921449013314	0.077381918767507	0.197675640482782	0.242192816091954	42.176590701822	8.09746508883275	12.132228536293	10.180691457928	13.1440394041275	11.208235735283	5.5889907505792	9.30729878844068	7.52119760453934	7.62338161904012	13.1511717209315	23.1639285335089	9.75869206052643	20.5993003731916	15.8101192917023	13.5823396813644	21.9121982182534	1	292486760	292492680	1	292486760	292492680	Zm00001d034421	0
genic_rr_5279	1	292520815	292523078	0.164720975830502	0.138388370860254	3.9265	13.15	6.43	11.3997139713971	Zm00001d034422	292520815	292523078	11.274058842	8.3575298491	0	12.2425066498	12.5910988207	11.9026142437	12.1077314931	11.374602914	8.18770536074	11.9957845409	10.6264932892	3.57395225911	3.71675111239	11.0997331757	12.015686484	3.80055292914	12.2581136572	7.79358467878	11.6733728617	7.76593226345	7.91376466438	7.77483186962	12.306266937	12.5910988207	Zm00001d034422	292520815	292523078	7.44074047925	7.77087044709	8.85918099262	6.54468458778	6.95270554726	7.94115717631	8.20624636625	7.81208250749	8.35163005744	8.25018666389	8.36248905951	6.58306446533	8.14716771524	8.62375207935	8.62632346406	1.07862265939	8.86148633946	8.64017209815	9.92606790185	9.147315925	6.52476864954	7.50516800876	8.74245092502	9.92606790185	1	161	131	genic	2263	29	22	20	20	19	23	19	22	21	21	20	5	1	1	0	0	0	1	0	0	1	0	290	116	108	133	97	115	125	125	120	117	96	114	212	140	151	117	94	157	38	35	28	30	18	26	33	32	50	26	37	21	32	31	38	37	17	29	31	39	30	38	48	23	34	19	27	33	36	31	20	24	20	31	30	985	208	229	221	222	192	-3.31599345238096	-3.91784090909093	-2.47958328108674	-2.98772155172415	-2.28061855921856	-3.74116012238419	-2.163873906218	-3.63392400097285	-2.92165511882753	-3.14442664092664	-2.86124643874645	-0.00276433566433898	-0.316453583650695	-0.197668355231513	0.334949678249678	0.295698354978355	0.355252899791012	-0.232529004329004	0.296011056711546	0.401161327561327	-0.114236363636364	0.370188693345116	-60.0844771667969	-0.807404107486732	-1.41633534858386	-10.0885334060548	4.5118021645022	-4.42754109824098	-7.04713304093568	-10.193421933622	-4.38052371794872	-3.26303747526987	7.17558063492066	-217.823716666667	-7.9368839826839	-18.142892173913	-15.4675737183868	-12.2288117293233	-1.72754392433654	1	292520815	292523078	1	292520815	292523078	Zm00001d034422	0
genic_rr_528	1	17372490	17374402	0.0264364052082	0.0423364737224333								0	0	0	0	0	0	0	0	0	0	0	0	0	0	0	0	0	0	0	0	0	0	0	0				0	0	0	0	0	0	0	0	0	0	0	0	0	0	0	0	0	0	0	0	0	0	0	0	0	4	1	genic	1912	5	2	4	2	3	3	4	3	2	2	3	0	0	0	0	0	0	1	0	0	0	0	20	20	15	12	19	13	21	21	16	11	16	0	0	0	0	0	0	0	0	4	0	3	1	1	0	0	5	0	4	0	5	0	0	2	0	2	2	1	0	0	5	0	3	0	2	0	0	4	0	0	0	3	0	0	9	14	7	10	7	-2.98883541829388	-0.849332954969766	-2.68164067615445	-0.917753971506956	-1.78073952336646	-1.80621880428698	-2.75421912676454	-1.76649886589035	-0.856249824441552	-0.931495880386952	-1.76431641403375	0.383395708884282	0.041420724133535	0.0198936224155696	0.0188371633522971	0.0246367994470842	0.0123367523777694	-0.614321143202306	0.0431165028466086	0.0456681900158129	0.0311765489787357	0.0180322367389078	-2.62127704552614	-5.26335231885225	-2.15794881959144	-0.494828137480944	-4.35809603174441	-1.6464139443732	-6.77266023588295	-6.50294672864852	-3.67879302455832	-0.240347163206515	-3.76663756753345	30.9380150363887	6.91396023617101	0.866363891935492	7.57323043699594	4.27384513460463	5.72677022724467	1	17372490	17374402	1	17372490	17374402	Zm00001d027912	0
genic_rr_5280	1	292612409	292617099	0.167224409604185	0.144154685067761	7.89628571428572	3.23	6.46292307692308	3.56078350515464	Zm00001d034423	292612409	292617099	9.10366285894	8.14363776311	7.74434229553	7.81354824574	4.98196285245	7.61718958225	9.09545768194	10.1654894446	7.83906107752	5.36999058638	9.11111748575	7.0666477529	9.55523526831	9.78825300073	8.98309116467	5.64273000832	7.72988129588	6.42141523486	7.52104429671	4.97718883228	7.86467708682	4.96299488894	8.86483116573	10.1654894446	Zm00001d034423	292612409	292617099	4.90337360267	4.9524827463	4.01519550315	3.16069810221	1.83274102643	4.19059972082	4.5119394199	4.62599855689	3.90875135763	3.56484769116	3.31521619742	4.35178600466	4.04162618606	4.12614344179	4.17016215707	0.0369566999168	3.41059508874	3.42178904889	3.30549802777	3.00227928088	3.70954667081	3.53013086874	4.08470925909	4.9524827463	1	291	184	genic	4690	36	23	24	24	21	23	22	22	24	24	23	14	3	1	1	1	2	1	1	0	0	1	211	145	137	152	167	150	163	170	161	151	164	177	213	188	158	131	108	197	45	48	24	51	25	61	33	48	50	22	48	29	63	33	48	52	30	45	33	52	29	42	53	19	46	30	53	30	45	45	29	45	17	58	32	1172	286	292	289	273	271	-3.2926641955267	-1.89683701298701	-2.01931152882205	-2.2299051948052	-0.48093914141414	-1.2167435897436	-1.07104588450765	-0.67678694083693	-2.15124199134198	-2.1767160148675	-1.42458913308914	-5.40983535353536	-1.11539831932773	-0.0547166666666668	-0.0916666666666663	-0.00362020202020241	-0.632403081232494	-0.0632770562770562	-0.193243315508022	0.358112121212121	0.524185714285715	-0.0917590909090916	-2.61613333333332	-1.27747777777776	-4.93766190476191	-11.1114730769231	-20.5909	-4.78036666666662	-16.0097249999999	-14.6699992063493	-13.6169333333335	-9.81270000000001	-12.3455388888888	-229.405270251284	-12.7900500000001	-12.9943278388279	-12.1117952380952	-3.72914999999989	-1.08160724637679	1	292612409	292617099	1	292612409	292617099	Zm00001d034423	0
genic_rr_5281	1	292625000	292631329	0.197493989863197	0.15762483834999	6.19034482758621	5.2075	4.9355	6.39449389778795	Zm00001d034424	292625000	292631329	0	0	0	0	0	0	0	0	0	0	0	3.09298411756	0	0	0	0	0	0	0	0	0	0	0	3.09298411756	Zm00001d034424	292625000	292631329	3.02433734724	2.87686412406	1.33719845421	2.60629930604	0.759439401695	2.98294357522	2.76447406942	2.11783956696	2.43460826857	2.88653340774	3.60649504083	4.79437108094	0.565717964409	1.39388534648	1.46588961175	0.0123824292479	1.12516040239	1.16624889109	1.05458411743	0.18489778194	1.97199641074	1.28441719349	2.77546280432	4.79437108094	0	250	185	genic	6329	25	14	14	12	13	13	14	15	18	14	13	3	0	1	0	0	0	1	1	1	0	1	316	114	132	125	133	138	127	138	109	135	114	168	218	200	197	143	172	225	41	38	22	35	29	35	24	26	31	19	36	25	43	45	31	30	23	34	32	33	29	35	42	30	41	27	26	30	22	31	23	35	17	35	33	1323	224	225	212	231	196	-0.5791619047619	0.686415947888586	1.3424753968254	2.23266483516484	1.94820103785103	1.35162805696719	1.23418223443224	1.29972258297257	-0.806609523809513	1.14250431457003	1.85042714138287	1.1885	0.438228571428571	0.127693989343989	0.353566666666667	0.421733261183261	0.527555366855367	0.179210317460317	0.0689673992673991	0.00736319272125763	0.493822222222222	-0.0802504273504275	-35.6173809523809	24.7367444444445	6.60368174603178	16.2351444444444	14.1946666666667	11.9156357560568	15.7632111111111	11.8284079365079	21.7216555555555	8.3833648351648	17.0853860837993	-261.118466666667	18.5079589133089	16.7301496265174	26.0638952380953	14.0306428571427	26.3931367965367	1	292625000	292631329	1	292625000	292631329	Zm00001d034424	0
genic_rr_5282	1	292634306	292635846	0.184838703267175	0.138793907402149	1.089875	0.591	2.724	1.18720994475138	Zm00001d034425	292634306	292635846	0	0	0	0	0	0	0	0	0	0	0	0	0	0	0	0	0	0	0	0	0	0	0	0	Zm00001d034425	292634306	292635846	0.634007061454	0.343706249889	0.655797295032	0.0273218410439	0.130348421235	0.316827644371	0.400622836873	0.530230854009	0.668865417298	0.466191247574	0.172910553701	0.389824271041	0.654531158095	0.523727578171	0.594303215041	0	0.253392307248	0.169917997115	0.227779630164	0.188330058192	0.257753537748	0.339480036506	0.251177155354	0.668865417298	0	37	24	genic	1540	11	7	7	7	6	6	5	7	6	8	6	1	0	0	0	0	0	0	0	0	0	0	85	45	44	37	48	48	38	31	36	36	37	36	40	40	33	33	35	39	15	9	7	9	9	3	6	8	12	7	14	5	12	11	9	6	5	9	9	9	5	11	5	7	8	9	13	8	8	10	7	10	7	8	11	256	58	69	52	61	61	0.362662167152322	0.10652022738693	0.439658064689568	0.385295499565612	1.23459106523563	0.747339313641482	1.07798444493895	0.0370323310946379	0.462490749773332	-0.740017564156984	1.22227400569666	0.637919121610412	0.037520882679708	0.100801519846149	0.126275238268677	0.162273388846507	0.0780374244474244	0.0401898931355229	0.0895125495805639	0.110383168135474	0.0538773854626641	0.0928026012074638	-12.0012266370414	-3.1227162628419	-2.09613586437025	0.771459072378882	-4.54590535874418	-3.90902956741081	-0.111447883300499	2.54807856337173	2.1884103470589	1.98148943282985	1.98494149236225	-7.85072746186705	0.928456805093674	-4.18760180422568	4.42259400522602	-1.14818790192813	-1.81369385461245	1	292634306	292635846	1	292634306	292635846	Zm00001d034425	0
genic_rr_5283	1	292764825	292765994	0.0633738481857492	0.0285908540469116	1.80666666666667	-0.73	2.77142857142857	1.39254137115839	Zm00001d034427	292764825	292765994	0	0	0	3.17200509623	2.08072744553	0	0	0	0	0	1.31891063801	0	0	0	0	0	9.2319632735	8.20243930543	0	0	8.6216374443	1.55040206426	0	9.2319632735	Zm00001d034427	292764825	292765994	0	0	0	0.0867762875895	0	0	0.0229786694397	0.0170363620338	0.040996155903	0.216683471155	0.122563184906	0.0185989688122	0	0.0209875874782	0.021627433295	0	2.01329251209	1.94852348825	0.114640868431	0.131242833037	4.11357481537	0.0334139288356	0	4.11357481537	0	21	13	genic	1169	12	8	5	6	7	10	6	6	7	8	7	1	0	0	0	0	0	0	0	0	0	0	34	33	33	24	35	32	31	30	25	28	22	54	113	71	103	64	47	78	12	14	11	7	11	11	10	16	8	6	6	5	14	13	20	16	10	6	11	10	3	9	14	7	9	12	9	6	11	18	7	8	11	17	10	530	76	68	76	66	81	-1.67077962336272	-0.872307973887287	1.14300198214542	0.611033873658667	-0.070951144897327	-1.95091369987997	0.437855663963573	0.374984871761435	-0.18740188226015	-1.16204473397974	0.0386142327982171	0.293341494573984	0.177609253429468	0.0791161286489785	0.276346398404266	0.0914376676136513	0.125484560006731	0.377079533909228	0.0938063450915702	0.477032545105671	0.44458144487307	0.126212148106295	27.5526744644986	11.040904575837	8.03667018828333	15.1193491568123	8.51618690578643	10.4226050234148	10.206782363127	10.9781306591231	15.521916527146	13.0120264239905	14.4094851708292	-214.149715745211	-4.27455395078925	0.264220284843404	-1.5832343640074	-0.899025071506543	-5.76136443361405	1	292764825	292765994	1	292764825	292765994	Zm00001d034427	0
genic_rr_5284	1	292776051	292778219	0.120281513006645	0.0962043242414939	3.47015625		3.34804166666667	3.41290248390064	Zm00001d034428	292776051	292778219	0	0	0	0	0	0	0	0	0	0	0	0	0	0	0	0	0	0	0	0	0	0	0	0	Zm00001d034428	292776051	292778219	2.82730372835	2.59273605493	1.78513696155	1.56869273828	0.764276755092	2.59894110292	2.52018739262	2.44144562483	2.56198614675	1.97569098485	1.98132217592	1.31317260714	1.32392736589	1.61372153326	1.95615625376	0.028032548195	1.70632792546	1.45604240309	1.56153379673	1.09859650599	1.20394452199	0.857186345906	1.80296850049	2.82730372835	0	83	47	genic	2168	33	25	23	23	21	26	22	20	23	26	22	0	0	1	1	0	0	1	0	0	0	0	96	56	66	63	57	64	65	51	54	62	62	78	95	88	55	51	56	62	20	18	9	18	11	14	17	17	21	5	18	7	14	15	25	18	9	21	16	16	23	20	23	10	16	8	22	11	22	17	10	15	14	17	13	485	107	97	128	110	108	-10.4835155117319	-7.54245362707812	-6.68780373223191	-7.35841677887499	-6.31490945713185	-9.03757352501456	-6.75817819742731	-5.06013489549286	-7.57863573961726	-9.17089702530592	-6.85145987361137	2.48393614258918	0.174781866525288	-0.41891227682706	-0.203962562801703	0.130150485466733	0.186913939621233	-0.0757110482981074	0.162193526014525	0.1223188516058	0.184129859333663	0.115536769311628	14.8733772272347	13.2098653458822	5.16029357469287	6.50989330409358	13.4584230266985	5.9910031483244	5.97375294150292	14.9312817288433	8.57024390364562	7.37513183376225	9.64288623252685	-43.8050528848345	6.77293055730176	14.546109725	1.03646884617916	7.30432446973315	7.96880844398092	1	292776051	292778219	1	292776051	292778219	Zm00001d034428	0
genic_rr_5285	1	292813289	292816770	0.19227909837741	0.139469826930421	1.74		2.01914285714286	4.45993939393939	Zm00001d034429	292813289	292816770	8.71835962535	7.83824796251	8.78809816065	8.95489401352	9.18816644232	7.66179942296	8.59858476271	4.47709488107	7.51463657813	6.26312098787	7.41981186583	6.3228068797	4.97971137947	8.98855677876	10.0268339043	5.44070073104	7.48362165816	8.2066959695	7.50449362394	7.92109590733	5.48525576208	5.85697930839	11.8227739066	11.8227739066	Zm00001d034429	292813289	292816770	6.31062693583	6.17653402564	7.39072210286	6.38537736618	6.79583616283	6.57792602416	6.39174049265	6.12352800221	6.5839714184	6.04867623408	6.7894666552	5.80887202869	7.763718776	7.23341589227	7.518248113	6.10945519803	6.65110605444	6.65623177619	6.54788687627	7.26883635167	7.89298035791	7.24559677801	8.15631767708	8.15631767708	0	107	68	genic	3481	14	9	8	9	9	10	10	8	10	12	11	2	0	1	0	0	0	0	0	1	1	0	115	65	58	59	59	58	63	51	56	70	55	46	43	38	39	44	51	54	18	14	12	17	9	14	19	11	21	5	17	11	9	17	21	18	11	26	9	10	14	25	25	6	17	8	7	16	22	21	6	25	12	10	16	315	103	91	109	104	112	2.61346719381353	2.35435700729995	2.98908848911457	2.42930069043103	2.34469229201124	1.38727940331667	2.28423372079542	2.57686952622324	1.39303253549145	1.27057785151291	1.7159199418561	2.5707588226224	0.161447267261767	-0.369007404427938	0.17070250029138	0.164931796889357	0.297848211854733	0.297050643506554	0.259320431050916	-0.382610075439149	-0.347376965089831	0.136545642833072	2.74537017994432	7.20078158829988	7.59844569075713	6.89912743219422	6.3992094444629	8.25664933466319	7.92191438982631	13.352151427432	9.55102706013071	2.23767067671912	6.73145649897445	74.5511682894561	10.6858817200153	19.4449192743387	13.059119606156	16.654703133852	8.20301113503201	1	292813289	292816770	1	292813289	292816770	Zm00001d034429	0
genic_rr_5286	1	292890874	292892178	0.126260445270262	0.0486968943970075	8.3425		3.76	8.13398058252427	Zm00001d034431	292890874	292892178	0	0	0	0	0	0	0	0	0	0	0	0	0	0	0	4.55316076114	0	0	0	0	0	0	0	4.55316076114	Zm00001d034431	292890874	292892178	0	0	0	0	0	0	0	0	0	0	0	0	1.98363161101	0.59868882406	0.760965866403	10.4540006126	0.29568837391	0.303498996936	0.416745784425	0.329258405722	3.3962680158	1.91134419355	0.751951637995	10.4540006126	0	33	24	genic	1304	19	14	15	12	11	15	14	11	13	14	12	4	0	1	0	0	1	0	0	0	0	0	121	61	60	54	78	77	71	67	58	66	69	35	43	31	38	37	55	45	25	24	8	16	10	13	16	13	29	8	19	5	14	20	22	29	12	18	10	13	19	24	21	3	10	13	13	11	11	31	6	19	13	9	15	284	112	108	123	95	104	-5.48127476325145	-4.97118081566935	-5.4099863342919	-3.35144910755849	-2.93308832038074	-5.67892965814672	-4.80435549630973	-2.94447674896272	-4.14061139207564	-4.7470790052101	-3.59688988680689	-0.934536703003075	0.172394037098303	-0.461763227976571	0.155151269886738	0.163405827523147	-0.32312090166643	0.141972139460974	0.155515211714356	0.0707687802282192	0.172299915233937	0.197632458036172	-22.7455903147282	-4.40663138367795	-3.51219874068455	-1.99998768484684	-14.8645039695504	-12.1317316990329	-11.3313620790561	-9.12390906426013	-4.14029866321285	-8.67955200118199	-10.4941614611271	-46.7663525569432	-17.1412070989359	-16.9495970565088	-24.2047465361429	-7.25574832426167	-14.2941817058542	1	292890874	292892178	1	292890874	292892178	Zm00001d034431	0
genic_rr_5287	1	292893097	292904934	0.17928636581748	0.137636552695062	5.88835294117647	4.468	6.2448	7.98920583717358	Zm00001d034432	292893097	292904934	7.64827084198	7.98507503133	5.22715614213	4.29971774502	0	6.88049176217	7.74569304055	6.84001138799	2.1874250688	1.87759522128	1.70701663096	0	4.53978319187	0	0	2.34759676923	4.19796596758	0	1.66474520133	7.57709962592	4.82500307026	7.19537133172	0	7.98507503133	Zm00001d034432	292893097	292904934	5.17525632246	5.12182477031	5.2664189203	5.96081527462	5.87753834012	4.58327042224	4.59298136295	5.08617825586	4.76571079522	4.23327737487	5.38383561271	6.11473695345	6.12890988853	5.7002334264	5.75800257912	5.31320710026	6.0852027934	6.07303287055	4.90518836306	6.12042393134	6.89136947409	5.79873816111	5.47834862778	6.89136947409	1	216	159	genic	11837	38	31	26	25	28	28	28	26	29	27	27	5	0	0	0	0	0	0	0	0	1	1	218	121	125	131	132	127	126	114	117	114	126	115	128	100	100	65	140	102	41	42	19	35	19	40	25	37	35	21	44	22	34	33	36	38	18	34	23	42	24	33	35	24	38	32	28	29	38	45	18	43	20	36	22	750	221	226	214	219	222	-8.61314939276408	-8.56313664577253	-5.51589307359308	-4.62497142857142	-6.28131635401635	-6.953713565001	-6.65383206550794	-5.5260184491532	-7.03217955263653	-6.71901507936508	-5.99967489244912	0.714613659723364	0.375824073806311	0.355263921568627	0.303489821379338	0.447196103896104	0.574165738812271	0.530962955182073	0.303882683982684	0.678157369614513	-0.116933954451346	-0.132605423280423	17.9603224489797	22.5120880952382	21.5801384674465	13.620772161172	21.9627714285714	18.6992619047619	19.5532859943977	24.1278389754691	24.8094297258298	28.743220945721	18.6554166666666	-48.2960420527105	33.4091187035188	32.3961170329671	33.5877870083818	35.9284613871636	30.0229357142859	1	292893097	292904934	1	292893097	292904934	Zm00001d034432	0
genic_rr_5288	1	292905093	292912832	0.182926620738722	0.134025212832553	4.99761290322581	10.5925	6.049	5.21524665391969	Zm00001d034433	292905093	292912832	0	0	0	4.07471388816	1.81614564732	0	0	0	1.88052230972	4.49594800786	8.28965182574	4.12022419489	0	0	0	0	2.33481673566	1.92450662656	5.93891675705	6.61588011745	3.89577594675	0	0	8.28965182574	Zm00001d034433	292905093	292912832	1.41461677476	2.0449420309	2.06882702786	4.19732617358	1.84654846156	0.681814737575	0.914124207373	1.19368208256	3.2854151536	5.52029699188	3.27859144567	3.19158815187	2.74265732332	1.35249319748	1.39835998133	0.844296355332	2.58615337589	2.57118290156	1.75556219286	1.94847215134	4.20726332042	4.1834930893	2.3690580992	5.52029699188	2	437	299	genic	7739	48	38	40	36	35	38	37	37	38	38	38	28	2	2	3	2	1	0	2	0	5	1	494	311	332	302	309	296	337	302	297	317	327	323	389	352	333	272	318	370	91	107	62	98	72	87	81	94	106	66	101	63	89	67	90	106	56	97	59	91	82	98	89	70	104	54	92	67	86	120	69	109	71	94	76	2357	597	586	580	574	625	-9.7273261904762	-9.11880000000002	-8.99814999999999	-7.75493333333333	-7.19128571428572	-9.49206666666668	-8.16853968253968	-8.99151904761905	-8.78126666666666	-8.93839999999999	-9.18013333333335	-8.96673333333334	-0.1934	-0.586138095238095	-0.601733333333334	-0.2856	0.193009523809524	0.679695238095238	-0.295000000000001	0.902	-1.93266666666667	0.0971666666666671	-61.7522333333333	-36.7821333333332	-51.0956333333335	-31.1839238095237	-35.0056999999999	-35.9153619047619	-51.7356285714285	-34.8434000000002	-33.3672333333334	-38.2995333333333	-49.6948	-589.9733	-76.491466666667	-68.4423000000004	-59.0550666666665	-57.5755444444445	-90.5382111111111	1	292905093	292912832	1	292905093	292912832	Zm00001d034433	0
genic_rr_5289	1	292938720	292946329	0.111031389800691	0.0558054253512323			1.33	1.33				0	0	0	0	0	0	0	0	0	0	0	0	0	0	0	0	0	0	0	0	0	0	0	0				0	0	0	0	0	0	0	0	0	0	0	0	0	0	0	0	0	0	0	0	0	0	0	0	0	32	22	genic	7609	7	7	5	7	6	7	5	6	5	7	6	5	0	0	0	0	0	0	1	0	0	1	71	78	60	67	53	65	64	60	75	78	59	51	59	35	39	42	23	28	29	21	9	25	15	15	12	19	20	5	17	13	26	10	20	17	12	24	10	25	13	17	20	7	29	9	25	13	10	18	9	22	15	20	8	277	125	109	121	120	102	3.5409519387497	0.777293113374609	2.54756978574394	1.15856251873401	1.66665925939525	1.22259388775945	2.38778605823731	2.15329597857212	2.53058961486909	1.20569423214956	1.51904072340024	-1.17409483628481	0.193691871036932	0.124271477026758	0.224792858023598	0.221540658614034	0.155926483274715	0.187902561440464	-0.318995059911307	0.142921103563572	0.171778807166584	-0.396383703983632	7.84238577249828	-11.160219238074	-6.04613828357988	-5.65053055021807	1.98588072545319	-8.6507017008045	-8.21832289554248	-3.62573312011562	-10.7912326653523	-11.3893168295585	-0.382911609135626	-65.6767797685656	-22.2177483805791	-14.6299596841299	-20.1552939906556	-17.434768903299	-14.6110869983275	1	292938720	292946329	1	292938720	292946329	Zm00001d034434	0
genic_rr_529	1	17378164	17381754	0.114463115308517	0.0912334380228749								0	0	0	0	0	0	0	0	0	0	0	0	0	0	0	0	0	0	0	0	0	0	0	0				0	0	0	0	0	0	0	0	0	0	0	0	0	0	0	0	0	0	0	0	0	0	0	0	0	25	15	genic	3590	8	3	5	3	6	4	4	5	3	3	3	0	0	0	0	1	0	0	0	0	0	0	4	4	3	5	6	4	4	7	2	5	0	10	12	18	12	2	12	15	2	3	2	2	2	12	0	0	0	0	0	3	18	1	1	0	0	3	3	15	2	2	0	4	2	1	13	2	4	2	2	6	4	8	1	81	23	22	24	24	27	2.33309217116079	3.45196793846187	2.26436501086255	3.15829555931379	1.29783242589328	2.55451016848137	2.6909310539956	2.23077528161744	3.30826656174725	3.57168199011129	3.16920411116497	0.569840300005636	0.0867087266848595	0.0719152569264498	0.139358114712759	-0.356544394019229	0.0949951235097881	0.052218281917426	0.0531869587239179	0.109104613632494	0.102973991747914	0.0632524490466143	30.1097691663231	19.4314012942451	17.8181032261944	16.9641474386641	17.7105483119422	16.6507624833158	18.1325084809031	15.6082929039843	18.9958812361551	18.827398956201	19.1810769185977	21.9894262311768	18.8762526201138	16.4894033067209	16.1541542171288	19.3767712240268	14.3884774840069	1	17378164	17381754	1	17378164	17381754	Zm00001d027914	0
genic_rr_5290	1	292948271	292948985	0.177164444734	0.0278553320058906								0	0	0	0	0	0	0	0	0	0	0	0	0	0	0	0	0	0	0	0	0	0	0	0				0	0	0	0	0	0	0	0	0	0	0	0	0	0	0	0	0	0	0	0	0	0	0	0	0	2	1	genic	714	5	5	5	8	6	6	6	6	5	8	6	0	0	0	0	0	0	0	0	0	0	0	2	0	0	0	0	0	0	0	0	0	0	3	3	1	2	1	1	1	0	0	0	0	1	6	0	0	0	0	1	0	0	0	0	0	0	1	0	4	0	0	1	0	1	0	3	0	0	0	0	1	0	3	0	12	7	1	5	5	4	-3.04046967287617	-3.41374697232828	-3.24660815799639	-5.70352318837755	-4.14230642688505	-4.16681811404555	-3.99216320338697	-4.14602662499439	-3.38156026931148	-5.79326117215497	-4.14089700317625	0.069286320167936	0.0142314284794061	0.0109372807992332	0.00331434072602042	0.0159319537323598	0.00264646912700004	0.00846198327450631	0.0121585547387742	0.00487438410973561	0.0103638332466582	0.0272843642921959	2.87378636795287	2.79628626007649	2.89126231304357	3.06484044190879	3.33252862457245	2.9318633029153	2.73319814891482	3.08844631513111	2.69653720520306	3.41604779418666	3.61190361422774	4.32649056072637	-0.648970506303238	3.87542347735027	0.924988240330727	0.654279617360226	1.44696262352696	1	292948271	292948985	1	292948271	292948985	Zm00001d034435	0
genic_rr_5291	1	292988829	292989142	0	0								0	0	0	0	0	0	0	0	0	0	0	0	0	0	0	0	0	0	0	0	0	0	0	0				0	0	0	0	0	0	0	0	0	0	0	0	0	0	0	0	0	0	0	0	0	0	0	0	0	1	0	genic	313	0	0	0	0	0	0	0	0	0	0	0	0	0	0	0	0	0	0	0	0	0	0	0	0	0	0	0	0	0	0	0	0	0	0	0	0	0	0	0	0	0	0	0	0	0	0	0	0	0	0	0	0	0	0	0	0	0	0	0	0	0	0	0	0	0	0	0	0	0	0	0	0	0	0	0	0	0	0	0	0	0	4.41492567326585e-05	3.13576812969872e-05	1.51456944975282e-05	1.51645358100034e-05	2.14661626913628e-05	1.64802294122343e-05	1.2104655809835e-05	1.37349729605802e-05	1.59967007584933e-05	1.93562930406412e-05	1.27144510711313e-05	0.00110688196488985	0.000776532470733279	0.000187524807965248	0.000242205122100991	0.000215958880661556	0.000616678248345946	0.000276784497037635	0.000346014081187878	0.00104971338163822	0.000936801945901573	0.000360846135627796	0.151448256562714	0.129536590399181	0.0887053734268092	0.112649961414588	0.12138719170541	0.141067863803697	0.12179255751564	0.126555388940392	0.0879893702469689	0.140213096668668	0.111075521254127	0.204479956851066	0.153090737605148	0.175769648104313	0.14663904503266	0.177691941773616	0.137603518732302	1	292988829	292989142	1	292988829	292989142	Zm00001d034437	0
genic_rr_5292	1	292989722	292990791	0	0								0	0	0	0	0	0	0	0	0	0	0	0	0	0	0	0	0	0	0	0	0	0	0	0				0	0	0	0	0	0	0	0	0	0	0	0	0	0	0	0	0	0	0	0	0	0	0	0	0	0	0	genic	1069	0	0	0	0	0	0	0	0	0	0	0	0	0	0	0	0	0	0	0	0	0	0	0	0	0	0	0	0	0	0	0	0	0	0	0	0	0	0	0	0	0	0	0	0	0	0	0	0	0	0	0	0	0	0	0	0	0	0	0	0	0	0	0	0	0	0	0	0	0	0	0	0	0	0	0	0	0	0	0	0	0	4.0364407840153e-05	2.36797038012204e-05	2.23922318986804e-05	1.47617773262957e-05	1.43515803202846e-05	2.48730546066468e-05	1.5131350017105e-05	1.1167809288635e-05	2.27846946300264e-05	2.21376158708032e-05	6.69245446020518e-06	0	0	0	0	0	0	0	0	0	0	0	2.56641828708261e-06	7.2784083136987e-06	5.88264394882927e-06	1.04260544244102e-05	2.46819846951259e-06	7.34618916437098e-06	3.39160378180684e-06	1.17740670225652e-05	7.92184514532783e-06	4.97748384997513e-06	3.49916111610868e-06	0.000351020419249436	2.25984687275276e-06	1.5353907172774e-05	8.14597893195598e-06	3.07473747235084e-06	1.29117906834055e-05	1	292989722	292990791	1	292989722	292990791	Zm00001d034438	0
genic_rr_5293	1	292992897	292996196	0.122666626970198	0.0901683292603817	0.673428571428571	5.345	0.435076923076923	1.59951712328767	Zm00001d034439	292992897	292996196	0	0	0	0	0	0	0	0	0	0	0	0	0	0	0	0	0	0	0	0	0	0	0	0	Zm00001d034439	292992897	292996196	1.10445827395	1.2349426345	0.314538243504	0.897648961827	0.332032460456	0.561108452245	0.552614579627	0.274685855907	1.25636565417	1.32372367112	1.19516878	1.54854778166	0.929909740747	0.218055958678	0.254424433324	3.06630467942	0.264784993935	0.21027238337	0.19690562783	0.131514815322	0.259161702867	1.01604229528	0.34459781797	3.06630467942	0	138	72	genic	3299	19	14	11	10	10	11	10	8	9	12	12	1	0	0	1	0	0	2	1	0	1	2	156	150	132	126	154	130	148	138	135	129	152	64	72	65	64	65	52	118	33	40	22	29	31	35	27	37	37	18	41	20	50	32	41	33	24	43	18	35	24	34	46	24	35	26	36	30	38	49	26	32	15	33	28	500	217	234	218	231	221	3.18774344745957	1.73947238930647	3.26464232539269	3.86681357825425	3.84378251592066	3.94064781179546	4.18534121318033	5.35508137251561	4.70661805343969	3.45422258725117	3.45284925284588	2.79894567413263	0.299639054097597	0.536304046849208	-0.204501342774872	0.360592893511717	0.407970652099224	-0.620669700905315	0.102361064276854	0.589810476818527	-0.308185581767161	-0.617670669590473	32.9196189556521	2.40311010010316	4.47451276241685	9.73415541680538	-3.26194384848114	12.4749149566575	1.41277692393297	7.7018271428573	5.61248538631378	10.5437364484424	-5.32361964979467	88.6058575101583	18.4468498596664	7.6069365290266	14.1419760534999	11.040335483267	13.515946799932	1	292992897	292996196	1	292992897	292996196	Zm00001d034439	0
genic_rr_5294	1	293008179	293011116	0.142483827836256	0.0959813097131648	5.97571428571429	12.96	4.73555555555556	9.69694444444444	Zm00001d034440	293008179	293011116	11.0972361579	11.573750067	11.6954567138	9.90014828166	10.1142944766	11.1106745598	11.2555459592	11.4651670701	10.8047565029	9.83268642321	10.0967772882	9.06091401575	11.6801786231	11.4353204069	11.3344230822	10.8372218301	11.1604734477	11.3814176688	12.6356673922	12.5900692556	11.421522161	10.8739196918	10.2561829019	12.6356673922	Zm00001d034440	293008179	293011116	3.39752335968	3.4758820082	5.29421383978	2.85144732116	3.15254828132	4.48981927173	4.89524674157	4.61501032259	3.68425252003	5.39726564018	5.19994648097	3.83589972983	5.25754214816	6.45470001905	6.41191928068	1.09503453875	6.79040379281	6.59208355208	7.5341412323	6.32173687145	3.30850326691	4.47553463726	5.88378420172	7.5341412323	0	70	46	genic	2937	16	11	8	8	9	8	9	8	9	9	9	3	0	1	1	0	1	0	0	0	0	0	122	90	89	94	107	85	91	86	77	80	98	70	86	54	64	61	24	88	18	23	13	26	16	23	16	18	26	9	37	14	28	17	19	26	15	36	16	24	20	19	22	12	25	14	21	19	27	30	18	20	18	22	14	447	135	149	156	132	149	1.59446469015464	0.932410497098186	2.82228259300958	2.52604302470476	2.52952251505536	2.71257441388444	2.11209064256782	2.8653098043277	2.02153553508339	2.07617369070186	1.93997613249896	0.109729144947576	0.304935555212423	-0.236789541714508	-0.428509700104742	0.220104677228326	-0.275333383032073	0.0990719326833639	0.295548677918066	0.151892185871076	0.177342621374607	0.228172828440148	-0.51098575424723	-7.56216098003297	-11.3730394716605	-10.8574716398826	-19.6667143383643	-8.85078634091273	-8.29048661620119	-6.55098482950912	-2.98949660941398	-4.60919748335327	-15.649101091182	-2.36924971935849	-11.2692250287603	-16.3961286820227	-22.9919678985824	-8.03947173964599	-21.0025538836981	1	293008179	293011116	1	293008179	293011116	Zm00001d034440	0
genic_rr_5295	1	293014379	293015336	0	0								0	0	0	0	0	0	0	0	0	0	0	0	0	0	0	0	0	0	0	0	0	0	0	0				0	0	0	0	0	0	0	0	0	0	0	0	0	0	0	0	0	0	0	0	0	0	0	0	0	0	0	genic	957	0	0	0	0	0	0	0	0	0	0	0	0	0	0	0	0	0	0	0	0	0	0	0	0	0	0	0	0	0	0	0	0	0	0	0	0	0	0	0	0	0	0	0	0	0	0	0	0	0	0	0	0	0	0	0	0	0	0	0	0	0	0	0	0	0	0	0	0	0	0	0	0	0	0	0	0	0	0	0	0	0	4.24151640565078e-05	3.27828668227344e-05	2.29132009010248e-05	1.59752693650415e-05	1.74131898265422e-05	0.0335248538758264	2.52687615772011e-05	1.56154212036931e-05	2.39891884511456e-05	0.00682213761587081	1.38091905918053e-05	0.00283333333333333	0.002	0	0	0	0	0	0	0	0	0	2.56641828708261e-06	7.2784083136987e-06	5.88264394882927e-06	0.00501042605442441	2.46819846951259e-06	0.0027391386904484	3.39160378180684e-06	1.17740670225652e-05	0.0544169470786428	0.003025956504829	0.0204096085148155	0.000611211225840936	1.02229499822639e-05	1.66367808097208e-05	0.00951715498794097	4.31851856687821e-06	2.08799181734454e-05	1	293014379	293015336	1	293014379	293015336	Zm00001d034441	0
genic_rr_5296	1	293091391	293094675	0	0								0	0	0	0	0	0	0	0	0	0	0	0	0	0	0	0	0	0	0	0	0	0	0	0				0	0	0	0	0	0	0	0	0	0	0	0	0	0	0	0	0	0	0	0	0	0	0	0	0	0	0	genic	3284	0	0	0	0	0	0	0	0	0	0	0	0	0	0	0	0	0	0	0	0	0	0	0	0	0	0	0	0	0	0	0	0	0	0	0	0	0	0	0	0	0	0	0	0	0	0	0	0	0	0	0	0	0	0	0	0	0	0	0	0	0	0	0	0	0	0	0	0	0	0	0	0	0	0	0	0	0	0	0	0	0	1.9743464102235e-05	1.37271248967096e-05	0.00501370414442919	1.18347336610398e-05	1.91231507815255e-05	3.4875352073492e-05	8.23071006956834e-06	0.000811437539657609	1.56777761259732e-05	2.81318001758936e-05	1.79395849938743e-06	0	0	0	0.002	0	0	0	0	0	0	0	1.10543950398344e-06	1.03613521564564e-06	2.38532306713272e-06	4.12007713161549e-06	7.29571984435798e-07	0.0208	1.47221798526173e-06	6.69536465452475e-06	7.92184514532783e-06	3.87251147428452e-06	1.96659406630026e-06	4.81383655184126e-05	0	0.0176014871993674	3.66140803458185e-06	1.95145749481644e-06	6.42625408899869e-06	1	293091391	293094675	1	293091391	293094675	Zm00001d034442	0
genic_rr_5297	1	293098082	293102502	0.287205617646469	0.15593904673693	9.3746	13.2	8.18857142857143	8.7197323943662	Zm00001d034443	293098082	293102502	9.32251476132	8.9732735241	9.13745358049	7.76788958922	6.72551841374	8.57329421676	8.2680919064	8.76864705995	8.31995104915	6.03104297292	5.58207411685	0	9.42200101327	8.12610379433	9.00422058835	0	2.10873141914	4.73694198671	6.91567000989	6.93822523503	4.98039940514	9.68462923417	6.56924024043	9.68462923417	Zm00001d034443	293098082	293102502	3.11900023864	3.39380018587	3.2693770564	2.19785760074	1.06193659915	3.41009586302	3.63436231244	3.98221695214	2.25874947451	2.58846078856	2.97468149665	2.68444224413	3.8475053962	4.58171744894	4.65062960258	0.0629681151071	3.31223010062	3.30675257443	3.50512892099	3.24618659524	1.41924815175	3.01419932677	4.18988403109	4.65062960258	0	189	115	genic	4420	14	9	7	7	7	10	6	8	7	6	7	7	0	3	1	0	0	1	1	1	0	0	99	66	85	77	81	85	86	73	71	80	77	58	73	47	62	57	41	66	22	28	15	22	12	31	18	32	30	13	20	20	42	13	22	24	6	34	12	24	19	31	33	11	26	27	31	12	24	24	12	24	13	37	15	404	148	170	141	171	149	2.6006392494687	2.19316910089064	3.07554000618655	3.0119817532797	2.93611347803556	1.67639824656531	3.74075187468203	2.23337380674154	2.99261419450265	3.16609543854011	2.89018915089603	-0.74834155566655	0.318854270970575	-1.33739506519649	-0.113329552346199	0.276780791942246	0.441401312223649	-0.38295037377655	-0.154338319177878	-0.356547930879507	0.377371282548869	0.277001344934798	42.9585787870271	28.249723015873	18.9074377921596	22.1688313815561	19.6392441528037	19.345550235437	17.7195717883483	25.3842870331194	25.8639600226244	25.212225135594	20.0832104351864	131.491517481315	27.5827094823636	13.6394753126027	38.080777135252	13.9074733791453	25.0240554445554	1	293098082	293102502	1	293098082	293102502	Zm00001d034443	0
genic_rr_5298	1	293191447	293193641	0.0702128157966119	0.044184317239592	1.83	2.57333333333333	2.58333333333333	1.88459854014599	Zm00001d034444	293191447	293193641	0	0	0	0	0	0	0	0	0	0	0	0	0	0	0	0	0	0	0	0	0	0	0	0	Zm00001d034444	293191447	293193641	3.65624062232	3.60291398788	1.22276758485	2.26052521105	0.415849699371	3.0925111585	2.42314400007	2.17815160588	3.09241592279	5.09470441736	3.87487847372	3.59374168749	3.86600030354	1.84598055656	2.46584089441	0.0179230648137	1.73301088327	1.93374898571	1.51372705478	0.238432448698	1.79292666025	3.16332210839	2.94198981383	5.09470441736	1	38	25	genic	2194	15	8	8	9	8	8	8	8	7	8	9	4	0	0	0	0	0	0	0	0	0	0	90	25	42	36	32	37	36	25	26	30	39	65	160	52	133	66	58	106	9	8	7	6	10	6	8	8	9	7	15	2	7	7	8	5	3	6	2	6	12	7	12	8	6	6	5	6	6	5	5	14	9	4	5	640	54	55	42	50	48	1.0436833981765	1.50146429848676	1.87554245176913	1.23694933684459	1.99784721342212	2.27158919620077	1.92260354968736	1.68988118220532	2.35218153650424	1.44904249711435	1.18258135271008	-0.859056451791111	0.202856325262628	0.26966367721394	0.179259587549137	0.230945582195717	0.169401880634247	0.0807105576884615	0.215950062116639	0.304572703918895	0.135536654124787	0.10972650039933	5.05824445829846	20.6275750099376	11.3849654423668	14.5142684634082	16.0257987713945	15.7583346066596	14.2541206489934	18.3916974396685	21.7903472795578	17.5121698993924	11.1709573143033	-186.749584058491	23.4528071794087	19.6092959604338	28.7161569999278	22.1296778283608	26.5417088708969	1	293191447	293193641	1	293191447	293193641	Zm00001d034444	0
genic_rr_5299	1	293223130	293225388	0.120228586796191	0.0801386707192469	1.760625	2.48333333333333	1.86176470588235	2.29269090909091	Zm00001d034445	293223130	293225388	0	0	0	0	0	0	0	0	0	0	0	0	0	0	0	0	0	0	0	0	0	0	0	0	Zm00001d034445	293223130	293225388	0	0	0.980251278142	0.3922604273	0.865805414585	0	0	0	0.0899043250165	1.07422905283	0.480005814291	0.0892380744232	0.252618185605	0.0958154867699	0	2.04176544302	0.0214519606739	0	0.0251626202397	0	0.181931369067	0.0951016021245	0.0659748096434	2.04176544302	1	142	111	genic	2258	34	25	26	27	22	27	27	26	25	24	26	5	1	0	1	0	0	0	0	1	2	1	190	79	77	89	92	71	90	95	82	68	90	177	212	129	175	126	98	179	24	26	17	32	20	11	22	23	28	15	28	14	21	30	22	29	17	22	16	19	11	30	31	22	28	26	19	21	24	24	26	31	24	23	9	1096	152	159	136	177	161	-6.05271416532731	-4.6738250118125	-4.93336567876568	-5.26607461138605	-3.62017977975757	-5.70347018115184	-5.05598833186652	-5.67239158782394	-5.27653431734324	-3.8781351925852	-5.22324903462549	0.147831569833672	0.0722349206349209	0.29738431372549	-0.17567935626465	0.348266666666667	0.307648937728938	0.517444733044733	0.494661904761905	-0.116733333333333	-0.500707692307693	-0.0489913687881425	17.2605479375697	34.9646145491935	32.2896155318538	25.7671308080808	23.940696947497	33.3350550766283	20.1463268583043	19.7773800956528	27.9907701858004	35.8424380952381	20.3581577380952	-236.470802779573	42.9527166666665	39.9766414141415	48.5642666666667	32.289598245614	37.612743255021	1	293223130	293225388	1	293223130	293225388	Zm00001d034445	0
genic_rr_53	1	2523140	2531089	0.173720238470347	0.140294613144042	2.34275	8.27	3.85933333333333	2.24228508891929	Zm00001d027307	2523140	2531089	5.0866504957	4.9296463945	5.82538838053	4.88619704665	1.18841086748	4.73876340731	5.41058881122	6.25106866977	4.64887726556	1.40287681134	0	0	5.97766954796	5.78556799952	5.00966509232	0	4.51305903538	3.40748683441	4.864686328	5.50184816372	4.80844457917	4.87631389991	4.90583702929	6.25106866977	Zm00001d027307	2523140	2531089	3.783539037	3.82794455224	3.45316539823	2.47757930524	1.07813334147	4.23976030719	3.76969906172	4.37411416175	3.72271653589	2.8258961687	2.9154084145	2.76886796523	1.35772280028	2.84348937624	2.59708556833	0.010260188342	2.12329317601	2.14260511824	1.9695109857	1.7652974122	1.19928047637	1.29411958543	2.15075233983	4.37411416175	1	212	138	genic	7949	22	11	15	16	16	16	14	13	19	14	17	1	0	1	0	0	0	0	1	0	0	0	298	168	163	156	153	187	157	170	183	160	155	63	61	81	52	53	30	63	45	40	21	47	30	40	37	44	51	20	43	31	39	46	46	41	26	35	28	44	36	40	41	17	53	26	43	30	40	39	28	41	26	44	50	403	260	274	256	250	268	2.38137480066579	4.15068494184615	2.2022284815548	1.88738230581678	1.69286449081123	1.56338738482159	2.88153131825175	2.85876472577131	0.642212151072194	2.49777496732862	0.762272515002746	1.36514201412622	0.296747834388306	-0.281285705393567	0.220917032640562	0.307929499911853	0.247565706757011	0.210341352126135	-0.208632999164578	0.466450076312576	0.338495004995005	0.205259451659452	-47.8919209829386	-14.3093321280869	-14.5940227536232	-6.825912987013	-6.72599361471862	-23.9033612720613	-10.34097464986	-13.1057234299517	-23.5509206349207	-11.8246801331285	-9.84384047619042	143.119443353705	-15.1324688560483	-18.057642857143	-12.8356784848486	-7.98818987687506	-17.6274017776343	1	2523140	2531089	1	2523140	2531089	Zm00001d027307	0
genic_rr_530	1	17406705	17409156	0.177600969240034	0.191869902523365	10.5985714285714		8.58	8.97934065934066				0	0	0	0	0	0	0	0	0	0	0	0	0	0	0	0	0	0	0	0	0	0	0	0				0	0	0	0	0	0	0	0	0	0	0	0	0	0	0	0	0	0	0	0	0	0	0	0	0	39	30	genic	2451	24	15	19	16	15	17	17	14	15	13	16	0	0	0	0	1	0	1	1	0	1	0	26	21	21	25	23	18	31	19	30	25	20	26	33	32	32	28	28	33	10	9	3	8	3	10	5	4	14	5	9	7	15	4	6	14	6	4	4	11	3	7	12	6	9	5	12	3	5	5	6	8	3	10	7	212	48	58	48	54	44	-6.04814228645839	-3.59992152479325	-5.81462835919746	-4.25572482526299	-3.41817095236388	-4.56610165381796	-4.53938193520304	-3.14609171584152	-3.43039811358726	-2.49178206379657	-4.22774696081339	0.397193500555042	0.119704854176178	0.207814690791436	0.0543276085139744	-0.514051359644666	0.0582739675543283	-0.396439568688994	-0.522380892227068	0.15972237009891	-0.503653721248075	0.173675219596961	15.6942729211221	8.32596519769524	9.59095577807021	5.83196390633893	8.68029241059864	8.83702161845969	1.9570652237467	10.9867946329309	2.11724585575416	7.69741673256456	7.84800079931835	-7.92828004542281	1.75408341486084	-2.0445968408496	1.79800005834869	-1.43043236002886	7.40458351472007	1	17406705	17409156	1	17406705	17409156	Zm00001d027915	0
genic_rr_5300	1	293282076	293289716	0.234386628224229	0.16951854377775	8.55		3.015	3.45858108108108	Zm00001d034446	293282076	293289716	1.74179259364	5.25569194016	0	1.16002817912	0	1.90751484245	4.7708177777	4.93207724735	0	0	0	0	1.40583793044	4.0087675141	3.14559845438	7.51219729481	1.39292487603	0	4.98112180926	4.95208814657	2.83193074873	3.08747817753	0	7.51219729481	Zm00001d034446	293282076	293289716	3.82014004731	3.67274099521	2.90226749043	2.90829125499	1.75829913652	3.91835075259	4.15812543503	3.99218122516	3.61493223123	2.61866756976	3.04077160283	2.42701677595	1.26932444337	2.49848869142	2.12009373836	1.46796650227	2.16794252574	2.18224415249	2.91928533623	2.74594367471	1.61808207787	0.90213916833	3.21848116094	4.15812543503	1	148	92	genic	7640	17	12	11	12	9	11	11	10	11	10	11	12	2	0	0	0	0	1	2	0	1	0	159	115	120	116	102	96	106	108	115	112	104	80	147	82	98	70	67	115	30	49	23	25	13	26	19	33	40	18	26	22	26	22	28	41	15	23	22	33	13	27	46	21	25	19	30	16	39	43	17	30	19	22	22	659	185	187	175	184	192	1.29651984786786	0.965209466932295	1.54650368635586	0.573234810244429	2.21782633538975	0.922606605991382	1.33719233117709	1.57245652630145	1.18295438846317	1.79523784171128	1.55690834539182	-4.96105066045066	-0.693614118352912	0.174678524743231	0.190752284654719	0.234591651224592	0.185719583495168	-0.298319024040116	-0.667075993129745	0.156509523809524	-0.333217460317461	0.223029530364973	-9.43866272722801	-11.6535893388898	-15.3640015873016	-11.922260485348	-5.54150941411614	-5.47161363636363	-8.01019761904755	-10.093111038961	-11.8414404232804	-11.6398976190477	-11.1030638528138	-99.8781697720993	-17.1974411744645	-21.0758482421861	-15.5083084498988	-17.1994434426685	-27.5678812018908	1	293282076	293289716	1	293282076	293289716	Zm00001d034446	0
genic_rr_5301	1	293289851	293293079	0.179852862032128	0.118691945103694	-4.705		0.5125	-1.11028571428571	Zm00001d034447	293289851	293293079	7.21296506034	7.04500225625	4.66204911265	5.7825782677	2.17124410155	6.48252685809	6.32977492312	6.46078660177	7.05332089031	0	0	0	4.05063380168	5.94053810567	5.87967927554	0	0	5.97916922229	1.7725507199	3.75760067494	4.33262009663	1.10767813252	7.19357972956	7.21296506034	Zm00001d034447	293289851	293293079	3.37714306264	3.49783182174	3.10548928102	2.96153705867	2.14888553707	3.14287821059	3.70256564398	3.30794068787	3.36215064717	3.37210860734	3.60428425243	3.97635008879	3.17217994029	3.02064071112	3.07319005636	0.0848433496087	2.48895440288	2.64313236254	2.26896931461	2.43373187911	2.68676769918	2.08099499487	3.83569597665	3.97635008879	0	54	37	genic	3228	11	5	5	5	5	6	5	7	6	5	5	0	0	0	0	0	0	0	0	1	0	0	46	34	45	49	49	52	56	41	57	48	49	35	37	35	38	19	19	48	18	16	5	8	7	8	8	10	15	3	14	6	12	6	10	14	10	13	5	4	7	11	13	4	15	7	16	12	11	14	6	12	10	4	8	231	70	66	63	78	65	5.79260859128305	6.32763405223465	6.88849716365233	5.94984693785693	5.88715389606091	5.38677755576245	5.81530776855723	5.25093635479735	5.66954790685972	5.65262910532386	5.54465206385225	1.08801344695772	0.271740402930585	0.391593427430282	0.329630045154816	0.107236189329292	0.241209106421112	0.213591088618671	0.28132793543372	-0.0589307572552409	0.109766552577438	0.429280920275315	13.6069314969243	11.5792789874506	4.42953302975062	-0.604028285299215	-1.68101541663614	0.488863405751353	-4.58248990742137	6.37699268204594	-3.10152178388125	3.52798373049726	0.298201360212026	0.577665598578562	6.96514799139185	12.5369468419458	11.2996526125789	3.60853448404671	12.6436539778669	1	293289851	293293079	1	293289851	293293079	Zm00001d034447	0
genic_rr_5302	1	293311185	293313786	0.227444229254471	0.174134218928864	5.65		-0.324	3.738125				0	0	0	0	0	0	0	0	0	0	0	0	0	0	0	0	0	0	0	0	0	0	0	0				0	0	0	0	0	0	0	0	0	0	0	0	0	0	0	0	0	0	0	0	0	0	0	0	0	26	17	genic	2601	8	6	7	5	5	6	5	6	7	5	5	0	0	1	0	0	0	0	0	1	0	0	47	40	51	41	47	32	51	34	34	38	43	22	12	33	16	9	33	35	12	15	6	16	10	10	6	6	20	4	15	6	5	6	16	14	9	17	6	3	7	11	9	2	13	5	10	12	15	17	3	10	6	4	6	160	75	62	72	62	61	0.534996320859396	-0.284549838367757	-0.915532191058654	0.120400700351474	0.348563740037079	-0.0595708832804061	0.111145750137055	-0.52322990637883	-0.86431006773021	0.371959249571079	0.697137257632976	0.655493615825562	0.0390311682659568	-0.567251408446014	0.020928147068341	0.123268032032963	0.0599058962222245	0.0919904559270785	0.0658993200693195	-0.457191070288487	0.131863352267007	0.0236728553974337	3.18577485450636	-3.87420678646068	-10.6940303715684	-5.70997794931996	-7.4514007168376	-0.000578536407587649	-11.0093094802903	-2.57728394891441	-2.60767380229432	-3.29257344626748	-5.62294370642402	-19.1398679590804	-16.8494074994861	-8.82285302460558	-13.3473730143869	-8.90629319451581	-7.00313997413323	1	293311185	293313786	1	293311185	293313786	Zm00001d034448	0
genic_rr_5303	1	293324471	293325219	0	0								0	0	0	0	0	0	0	0	0	0	0	0	0	0	0	0	0	0	0	0	0	0	0	0				0	0	0	0	0	0	0	0	0	0	0	0	0	0	0	0	0	0	0	0	0	0	0	0	0	0	0	genic	748	0	0	0	0	0	0	0	0	0	0	0	0	0	0	0	0	0	0	0	0	0	0	0	0	0	0	0	0	0	0	0	0	0	0	0	0	0	0	0	0	0	0	0	0	0	0	0	0	0	0	0	0	0	0	0	0	0	0	0	0	0	0	0	0	0	0	0	0	0	0	0	0	0	0	0	0	0	0	0	0	0	7.48370818647269e-05	4.38720972819217e-05	2.4770489895067e-05	0.000855220720396036	3.27568857340454e-05	4.36419245686343e-05	4.4581815423269e-05	2.04257934551667e-05	2.94966827452365e-05	2.00536220690274e-05	4.46031388232368e-05	0	0	0	0	0	0	0	0	0	0	0	4.99360275310203e-06	6.02723720499244e-05	1.48819289541769e-05	1.19710524931627e-05	2.46819846951259e-06	1.5284677111196e-06	1.3475050107257e-05	2.06334247191322e-05	3.82208852874983e-05	7.3537214737375e-06	1.57131859178103e-05	0.000722677835358525	1.02229499822639e-05	0.00241964204001333	1.7154987940965e-05	1.99435185668782e-05	2.6495923789451e-05	1	293324471	293325219	1	293324471	293325219	Zm00001d034450	0
genic_rr_5304	1	293402750	293408353	0.110035609895555	0.104220551921755	4.21		2.75	3.145	Zm00001d034452	293402750	293408353	0	0	0	0	0	0	0	0	0	0	0	0	0	0	0	3.06099989188	0	0	2.4793561628	4.80002676986	2.86635761875	0	3.9784659902	4.80002676986	Zm00001d034452	293402750	293408353	4.09313210246	3.76005357516	2.89465481391	3.2202176133	2.09808276457	4.23163050132	4.58100623948	4.09319486102	3.68181171595	3.48733113126	3.10208122206	3.48603713283	3.02439344668	3.21982680538	3.01890005267	0.273010932374	2.14435963548	2.10441450005	2.43305070157	1.54902725408	2.02497071837	3.44207128432	3.59829804032	4.58100623948	0	47	25	genic	5603	14	9	8	6	6	7	6	7	7	7	5	3	0	1	0	0	0	0	0	1	0	0	112	34	47	48	43	31	47	35	39	37	33	94	172	145	162	86	114	147	11	7	9	10	5	9	7	6	13	7	12	9	4	9	11	11	13	11	9	10	8	13	5	3	9	6	15	5	9	18	11	15	8	6	5	920	58	60	73	56	72	0.705302237935523	0.740067603128448	1.87087810017489	2.85228077070632	2.45039654081264	1.96312917312391	2.58188011944736	1.7842839765543	2.3980578077776	1.80557636701272	2.98931488376344	-0.03797205874038	0.156903026509054	-0.434621038819525	0.142440822983953	0.0831586756368274	0.144804458058572	0.12774046364167	0.204623449063185	-0.347262552302819	0.190208209669669	0.0857008634724195	1.53920764714154	14.2846503902166	6.4304547222532	5.94534574909705	7.44294351531234	14.651901935836	4.9562301479063	11.3723419800134	10.8686533733206	11.9472689769647	11.6328208338127	-381.399491116351	15.6056162343829	16.2520239469417	8.45840098498708	17.652911175012	10.4504541863443	1	293402750	293408353	1	293402750	293408353	Zm00001d034452	0
genic_rr_5305	1	293423687	293425838	0	0					Zm00001d034453	293423687	293425838	0	0	0	0	0	0	0	0	0	0	0	0	0	0	0	0	0	0	0	0	0	0	0	0	Zm00001d034453	293423687	293425838	0.307515815999	0.558259661555	0.0585151986838	0.18441119858	0	0	0	0	0.568861523146	0.0497736694927	3.1009889761	2.73999453703	0.0310587542469	0.246619719296	0.292290200087	0	0.277745277539	1.4208515809	0.0220882956984	0	2.05339815154	0.204185784167	1.04782277786	3.1009889761	0	0	0	genic	2151	0	0	0	0	0	0	0	0	0	0	0	0	0	0	0	0	0	0	0	0	0	0	0	0	0	0	0	0	0	0	0	0	0	0	0	0	0	0	0	0	0	0	0	0	0	0	0	0	0	0	0	0	0	0	0	0	0	0	0	0	0	0	0	0	0	0	0	0	0	0	0	0	0	0	0	0	0	0	0	0	0	1.73224510824313e-05	1.60825216244341e-05	1.28230871604713e-05	0.00801063572012764	0.00401202531940108	3.56502561742555e-05	8.24230290211848e-06	7.85625343135834e-06	1.98482061258178e-05	2.33392941442109e-05	1.79395849938743e-06	0	0	0	0	0	0	0	0	0	0	0	1.10543950398344e-06	1.03613521564564e-06	2.38532306713272e-06	4.12007713161549e-06	7.29571984435798e-07	0	1.47221798526173e-06	6.69536465452475e-06	7.92184514532783e-06	3.87251147428452e-06	1.96659406630026e-06	0.000105021980943295	6.7260803766605e-07	8.24904972071604e-06	3.66140803458185e-06	1.95145749481644e-06	6.42625408899869e-06	1	293423687	293425838	1	293423687	293425838	Zm00001d034453	0
genic_rr_5306	1	293440270	293444841	0.04938061549225	0.03223004251025					Zm00001d034454	293440270	293444841	0	0	0	0	0	0	0	0	0	0	0	0	0	0	0	0	0	0	0	0	0	0	0	0	Zm00001d034454	293440270	293444841	0.686271907402	0.71403186358	0.658374598784	0.438274449238	0.294475372555	0.901284786496	0.973007504751	0.904439851182	0.754315996009	0.53549561784	0.607886773976	0.546044872277	0.0351275121616	0.3834468516	0.305650327413	0.117266019518	0.240855543821	0.226324630451	0.525003686088	0.51801621894	0.252329157869	0.108186492586	0.967449646099	0.973007504751	0	10	4	genic	4571	6	4	4	4	4	4	3	3	4	2	4	0	1	0	1	0	0	0	0	1	0	0	90	29	21	29	26	28	28	38	32	24	33	3	2	2	4	3	2	7	7	7	3	6	1	8	2	6	4	1	7	2	2	5	4	7	4	6	2	2	1	7	6	3	5	2	3	4	6	6	1	2	3	1	0	23	34	27	26	30	19	0.239819260388725	0.613640394382587	0.466222507798849	0.47429107860605	0.366552049094732	0.466079013466636	1.20819349892332	1.11481875474998	0.453475148487376	2.1169737583251	0.631012267514345	0.557866735236822	-0.577223966609164	0.0627436115444548	-0.601059129230068	0.0680560772603897	0.0746540669556666	0.0388844090780022	0.0322550574191042	-0.530653295755889	0.0811363386989562	0.0204010220175473	-40.4667690969098	-6.43143151616189	-3.32230502205175	-7.10680436209801	-4.73307294329606	-7.04025237196004	-6.71850722773502	-13.4571091512137	-8.09426470471777	-3.41855471987002	-10.5490737520479	10.535203287139	-7.73072145887805	-1.85237697657441	-2.54313113424262	-4.63132871945763	1.76495223418859	1	293440270	293444841	1	293440270	293444841	Zm00001d034454	0
genic_rr_5307	1	293445011	293448326	0.069027063520018	0.0555974739777196			6.14	6.65893617021277				0	0	0	0	0	0	0	0	0	0	0	0	0	0	0	0	0	0	0	0	0	0	0	0				0	0	0	0	0	0	0	0	0	0	0	0	0	0	0	0	0	0	0	0	0	0	0	0	0	22	10	genic	3315	2	0	0	0	0	0	0	0	0	1	0	0	0	0	0	1	0	0	0	0	0	0	12	14	10	19	16	18	13	17	21	16	16	18	18	13	9	17	10	14	1	10	1	2	2	2	2	1	4	3	2	4	0	0	3	8	3	2	1	5	2	1	5	1	1	1	3	1	2	5	1	0	3	2	2	99	20	14	24	13	15	4.39242921263161	3.67333050427946	3.81470383268469	3.84030296704797	3.55260297695161	3.59673606408496	3.55776404694397	3.3215443106097	3.59389586079523	3.04995681360017	3.71483612406485	0.538340847092001	0.0762164784253834	0.0503513876909185	0.0450042937359385	-0.472557933831444	0.129241227141175	0.153610858723793	0.0675721513831995	0.117958176144856	0.138272319384793	0.0725096006985825	18.2395186416609	10.6236137468362	14.2271461201131	8.73938010134573	10.8562006697778	8.92391407142329	13.2104533942916	11.4981335893328	6.04046588611913	9.04475110075806	10.3591458249978	-0.110306059456505	17.9779741231824	21.1468844124102	17.1267205389221	22.1413122061946	20.2809750148742	1	293445011	293448326	1	293445011	293448326	Zm00001d034455	0
genic_rr_5308	1	293558154	293562725	0	0								0	0	0	0	0	0	0	0	0	0	0	0	0	0	0	0	0	0	0	0	0	0	0	0				0	0	0	0	0	0	0	0	0	0	0	0	0	0	0	0	0	0	0	0	0	0	0	0	0	0	0	genic	4571	0	0	0	0	0	0	0	0	0	0	0	0	0	0	0	0	0	0	0	0	0	0	0	0	0	0	0	0	0	0	0	0	0	0	0	0	0	0	0	0	0	0	0	0	0	0	0	0	0	0	0	0	0	0	0	0	0	0	0	0	0	0	0	0	0	0	0	0	0	0	0	0	0	0	0	0	0	0	0	0	0	3.0089425861056e-05	2.51931817387531e-05	2.6860310955413e-05	1.41588123250573e-05	2.48598693784881e-05	4.47509216535317e-05	2.01927878627807e-05	1.68951473608656e-05	2.5181004850409e-05	3.1344788230095e-05	1.79395849938743e-06	0	0	0	0	0	0	0	0	0.00133333333333333	0	0	1.10543950398344e-06	1.03613521564564e-06	2.38532306713272e-06	4.12007713161549e-06	7.29571984435798e-07	0	1.47221798526173e-06	6.69536465452475e-06	7.92184514532783e-06	3.87251147428452e-06	1.96659406630026e-06	4.81383655184126e-05	0	1.4871993674242e-06	3.66140803458185e-06	1.95145749481644e-06	6.42625408899869e-06	1	293558154	293562725	1	293558154	293562725	Zm00001d034456	0
genic_rr_5309	1	293562779	293567510	0.105519254867898	0.0772069211671579					Zm00001d034457	293562779	293567510	8.47384445844	8.14134998914	8.36276196349	7.06793151338	4.60573058765	8.22505931739	7.52241596037	7.93398724574	5.00843461075	5.18414531149	2.05197571765	0	7.98216697148	8.17756704452	6.63621818778	0	7.00655502175	8.18500195356	7.47655678967	7.11405968412	7.52521006489	5.35431282249	7.328306423	8.47384445844	Zm00001d034457	293562779	293567510	4.43972969541	4.82654776593	4.19857886631	3.21033372387	3.09741127785	4.00570903203	3.87847977441	3.92371583713	4.43375397311	3.51110325811	3.98772131464	3.41054356912	4.1180013913	4.05245614419	4.29221969912	0.339784463709	3.90245512981	3.93583932088	3.55460514523	3.52088574463	4.09632445422	3.20596055833	4.3202763577	4.82654776593	0	3	3	genic	4731	2	1	1	1	1	1	1	1	1	1	1	0	0	0	0	0	0	0	0	0	0	0	3	1	1	1	6	2	2	2	0	4	3	3	3	4	4	5	1	4	0	0	2	2	1	0	1	1	0	0	4	1	1	1	0	0	1	0	1	1	0	0	1	1	1	0	1	0	3	1	2	0	0	1	0	24	6	8	3	4	7	2.59654024543999	2.09114654752809	2.09304863519067	2.2372151545294	2.11545588751753	2.24630303564703	2.07207735717956	2.16476122150833	2.33284436482098	2.00833335528502	2.16443844970666	0.12542058822841	0.00523469429780583	0.0148447964931045	0.0198355420690424	0.0159014331332555	0.0334424285664575	0.0483500630777938	0.0156574742683124	0.0249701843782445	0.0262959882674331	0.0300086888831775	6.64446969215897	5.98343381699778	5.56208992822794	4.9914191510065	2.10353436915948	4.93073216398535	4.18668544734269	4.76806487007503	6.33805087120845	3.27334552722142	3.13294083083969	7.50698910324608	3.52095293974589	4.29206426691844	7.14900665454265	5.95123896253658	4.32588709261164	1	293562779	293567510	1	293562779	293567510	Zm00001d034457	0
genic_rr_531	1	17533781	17553169	0.380456605277035	0.353526761592732	2.84306666666667	2.92	4.025	2.53584486873508	Zm00001d027916	17533781	17553169	0	0	0	0	0	0	0	0.721795785616	0	0	0	0	0	0	0	0	0	0	0	1.1576233403	1.69298565272	0	0	1.69298565272	Zm00001d027916	17533781	17553169	4.63256600519	4.63485685482	3.52152002531	2.87653653316	0.67775521571	4.16525561598	4.16251837375	4.3669216382	4.1700182423	3.14511556933	3.66588884093	4.91666003987	1.14012948167	1.63575575499	1.20957192517	1.7036049068	2.13011237645	2.10837751418	2.26460630735	2.55705321185	1.24709164449	1.29630225086	2.43995184274	4.91666003987	0	478	372	genic	19388	37	26	28	26	25	24	26	27	23	25	29	7	1	2	1	0	2	1	1	1	1	2	366	298	288	279	325	303	309	283	301	304	273	108	98	66	89	61	55	106	78	71	35	68	43	88	44	74	90	40	73	44	84	43	70	76	53	68	49	77	50	74	82	30	84	48	78	31	66	82	36	64	52	86	55	583	427	447	442	427	441	-5.287	-3.99435238095239	-5.28146666666667	-4.08183333333334	-2.94913333333333	-3.48709411764706	-4.651	-4.69269999999999	-3.24284444444445	-3.98632673992675	-6.08713333333333	-1.13263333333334	0.0938333333333325	-0.660500000000001	-0.266161538461538	0.416633333333333	-0.500214285714286	-0.190666666666667	-0.169223809523809	0.0755666666666663	-0.129290476190476	-0.230790476190476	-37.8158333333331	-61.4150333333333	-58.5055222222223	-51.8724000000001	-69.265387878788	-59.9654666666668	-65.2072888888889	-51.2101833333332	-61.5096666666667	-54.5118333333333	-38.3783333333333	42.0288047619049	-70.1288714285716	-79.8756166666668	-73.4129666666664	-68.8362000000001	-73.3166999999999	1	17533781	17553169	1	17533781	17553169	Zm00001d027916	0
genic_rr_5310	1	293615920	293621281	0.07599962583015	0.0385083004501316	2.71			2.71	Zm00001d034460	293615920	293621281	9.01993500686	8.77945791803	9.56271366365	8.21454202354	8.81943442238	8.79768614712	9.43242292958	8.77386816934	9.00125075051	8.06891950452	7.5687163066	5.9679680835	8.88738285239	8.59216653175	8.90649277713	3.57393346091	7.89873646247	7.97047879589	4.87734234496	2.76653958591	5.60846279966	8.99014770146	4.08172132751	9.56271366365	Zm00001d034460	293615920	293621281	5.56634058687	5.16910796025	4.53891485416	3.69134128156	2.74798569194	5.3658459531	5.56270253361	5.26070848236	5.29575401082	4.6477250979	4.44363572576	4.73045820432	4.23794447385	4.64143885081	4.35438124601	0.230937934328	3.32916655675	3.20799194802	3.78645201778	3.28260853042	2.85890742944	3.77943274451	4.70780791003	5.56634058687	0	17	4	genic	5361	6	4	6	5	6	4	4	5	6	5	5	0	0	0	1	0	0	0	0	0	0	0	11	2	2	1	1	1	5	0	1	1	1	17	10	11	15	6	7	16	0	1	2	0	0	2	0	1	0	1	1	1	0	1	1	2	0	0	0	0	1	2	1	1	0	0	1	0	1	2	0	2	0	0	1	82	5	5	4	5	6	-0.216361406730288	-0.0381558169506624	-1.31688738357804	-0.639706182468508	-1.48767650670835	0.0535918109918914	-0.0728889005924671	-0.861789532873649	-1.32320632755764	-0.959400354371104	-0.641898907959946	0.332645074677745	0.102857605184304	0.0678938020544723	-0.445516283974167	0.135691316107717	0.0347354847418104	0.118316145874592	0.073736862123742	0.18009627715369	0.0966561080204221	0.0771291249097009	20.6446682184863	20.5114376987157	17.2624543249074	19.9891583064824	18.8768804221299	20.7617554121711	16.2705372248437	19.8618111592137	19.0338317829493	19.3947997833731	19.2268908616081	10.5999373733619	24.9006244818224	22.7381131608545	23.8453311228239	23.8267395436474	24.1826115978953	1	293615920	293621281	1	293615920	293621281	Zm00001d034460	0
genic_rr_5311	1	293622653	293624784	0.0543436698232129	0.0211653309918587	1.86		-2.2	1.82695652173913	Zm00001d034461	293622653	293624784	0	0	0	0	0	0	0	0	0	0	0	0	0	0	0	0	0	0	0	0	0	0	0	0	Zm00001d034461	293622653	293624784	0.454906803164	0.514496763347	0.151351358768	0.308250738532	0.0320759028073	0.152096624373	0.0327191446746	0	1.02497559764	0.078799996114	5.77238679808	3.76139407282	0.282649119075	0.810178599685	0.945979650831	0	0.371666311862	1.45013498287	0	0	2.48236664153	2.26738623347	1.7707774282	5.77238679808	0	12	7	genic	2131	5	2	2	2	2	2	2	2	3	2	3	0	0	0	0	0	0	0	0	0	0	0	38	30	16	20	19	17	27	31	28	21	23	9	8	8	5	6	3	9	2	7	2	5	4	5	2	6	7	3	4	3	3	3	4	3	2	4	3	2	6	4	7	4	3	4	1	4	3	4	5	3	0	5	1	48	27	29	24	27	21	0.920015862204105	1.56360724766202	1.32082817342245	1.38559373815151	1.73444862923049	1.25508328047267	1.99647835469806	1.70584195747707	0.950109668039563	1.91720106970722	0.927538364049538	0.161609818397899	0.0228961273102978	0.0963507109101455	0.0284647377433707	0.0599565052524015	0.168479461304456	0.0427245474626244	0.0489806799790311	0.0646053725618825	0.193600351835359	0.105139553840069	2.08359109492743	-0.138311509064724	9.05396073734986	6.53437391922937	8.39221522138566	10.0248621038964	1.80966741926142	1.24441320417142	3.72291096430327	6.17080715835829	5.34173004273661	-8.42113235290087	9.26937231766215	5.82383670696293	7.06623848575067	8.23517537024955	11.1489152962865	1	293622653	293624784	1	293622653	293624784	Zm00001d034461	0
genic_rr_5312	1	293736455	293746755	0.58467228932251	0.375892532673338	6.59057692307692	8.948	6.71	8.52009632034632				0	0	0	0	0	0	0	0	0	0	0	0	0	0	0	0	0	0	0	0	0	0	0	0				0	0	0	0	0	0	0	0	0	0	0	0	0	0	0	0	0	0	0	0	0	0	0	0	1	189	104	genic	10300	16	13	15	13	14	15	14	13	12	14	14	5	1	1	0	2	1	0	0	0	0	0	93	70	75	76	58	76	68	79	70	61	58	58	107	65	86	49	82	91	17	28	16	22	18	15	20	12	19	14	18	17	20	20	15	22	20	19	14	26	15	18	24	20	17	23	15	19	22	24	13	25	25	10	15	538	136	120	131	136	134	0.142760394796237	-1.52311153751649	-2.37852494824017	-0.951913184861464	-1.78194469303995	-2.3954257442762	-1.76247385617374	-1.41593967976468	-0.610651257734732	-1.29671801205331	-1.90735135855118	-1.18196043956044	-0.126952188597825	-0.165007529010614	0.326775329321841	-0.802532947169789	-0.254866537324464	0.235489754689755	0.330434615384615	0.287772983511586	0.315916205533597	0.229777572571896	30.08802464986	12.2445732600733	9.24491825396824	6.82290390165392	18.8515638492587	6.48355786435788	10.3245717569786	7.25642666666668	12.3998798701299	15.2687448179272	14.7638896825397	-125.872285714286	-0.566238095238106	8.48494458676859	8.14469047619048	1.11290476190479	2.20957550739587	1	293736455	293746755	1	293736455	293746755	Zm00001d034462	0
genic_rr_5313	1	293749001	293752408	0.113695310269793	0.095655203924186	3.16		7.74	3.93709677419355				0	0	0	0	0	0	0	0	0	0	0	0	0	0	0	0	0	0	0	0	0	0	0	0				0	0	0	0	0	0	0	0	0	0	0	0	0	0	0	0	0	0	0	0	0	0	0	0	4	168	103	genic	3407	34	26	24	26	21	26	23	23	21	24	24	5	2	0	0	0	1	0	0	0	1	1	262	164	156	163	168	144	169	146	177	164	151	169	286	254	243	154	156	234	39	59	25	31	22	36	29	25	41	24	46	27	34	21	36	42	19	35	41	43	27	31	49	27	41	35	34	22	40	42	20	43	31	33	24	1496	241	218	242	239	233	-3.87510061482589	-2.69150717641266	-1.53912868839108	-3.05017206739339	-0.398758196334651	-3.35179326375931	-0.961231207681276	-1.42829623343836	0.387484952695026	-2.1055796602692	-1.09566213525037	0.258329953379953	-0.668556485911748	0.322380952380953	0.546944040544533	0.466225946275946	-0.122029104229104	0.286200818497877	0.395559537651891	0.459490331890332	-0.187783189033189	-0.28256915894563	-20.6621032581453	-9.21108571428564	-7.58706482497945	-8.75835654492562	-10.8703897546897	-0.931666666666672	-9.32396666666662	-0.48086524216518	-11.4872666666667	-7.18001875901868	-4.00271428571432	-389.580001198801	1.3459562980924	16.2844428571429	11.8683111111111	10.9339045177046	7.99656208791208	1	293749001	293752408	1	293749001	293752408	Zm00001d034463	0
genic_rr_5314	1	293829659	293851213	0.201303992845618	0.154683957960917	1.72552777777778	1.27525	2.306125	1.04138111745514				0	0	0	0	0	0	0	0	0	0	0	0	0	0	0	0	0	0	0	0	0	0	0	0				0	0	0	0	0	0	0	0	0	0	0	0	0	0	0	0	0	0	0	0	0	0	0	0	0	396	236	genic	21554	27	21	19	18	20	19	19	19	19	21	17	5	1	1	3	2	0	0	1	1	1	3	325	203	177	168	178	159	199	170	198	165	181	175	282	237	210	163	152	197	52	73	31	66	46	42	38	60	56	36	55	33	45	35	43	52	26	59	34	43	31	49	58	28	63	40	49	27	47	68	28	46	39	38	32	1416	348	320	288	314	298	-1.93866666666667	-2.6576	-1.82841764705881	-0.814833333333322	-2.10221702741701	-1.19149999999999	-1.09628333333333	-1.01919523809525	-0.722166666666674	-2.30063333333334	-0.437756410256398	1.58760606060606	0.105399999999999	0.189633333333333	-1.0688	-0.288133333333333	0.859466666666667	0.793533333333333	0.278188888888888	0.248066666666667	0.372899999999999	-0.768033333333334	32.7064499999999	30.0649666666667	33.8618432900433	42.4832952380952	35.3284666666667	45.0637960784315	26.9331999999998	39.4272619047619	28.5508499999999	44.3969764705883	28.1658380952381	-275.619866666666	50.4104000000002	55.8310428571431	74.6619333333335	71.7428412698413	77.3780999999999	1	293829659	293851213	1	293829659	293833423	Zm00001d034467	0
genic_rr_5314	1	293829659	293851213	0.201303992845618	0.154683957960917	1.72552777777778	1.27525	2.306125	1.04138111745514				0	0	0	0	0	0	0	0	0	0	0	0	0	0	0	0	0	0	0	0	0	0	0	0				0	0	0	0	0	0	0	0	0	0	0	0	0	0	0	0	0	0	0	0	0	0	0	0	0	396	236	genic	21554	27	21	19	18	20	19	19	19	19	21	17	5	1	1	3	2	0	0	1	1	1	3	325	203	177	168	178	159	199	170	198	165	181	175	282	237	210	163	152	197	52	73	31	66	46	42	38	60	56	36	55	33	45	35	43	52	26	59	34	43	31	49	58	28	63	40	49	27	47	68	28	46	39	38	32	1416	348	320	288	314	298	-1.93866666666667	-2.6576	-1.82841764705881	-0.814833333333322	-2.10221702741701	-1.19149999999999	-1.09628333333333	-1.01919523809525	-0.722166666666674	-2.30063333333334	-0.437756410256398	1.58760606060606	0.105399999999999	0.189633333333333	-1.0688	-0.288133333333333	0.859466666666667	0.793533333333333	0.278188888888888	0.248066666666667	0.372899999999999	-0.768033333333334	32.7064499999999	30.0649666666667	33.8618432900433	42.4832952380952	35.3284666666667	45.0637960784315	26.9331999999998	39.4272619047619	28.5508499999999	44.3969764705883	28.1658380952381	-275.619866666666	50.4104000000002	55.8310428571431	74.6619333333335	71.7428412698413	77.3780999999999	1	293829659	293851213	1	293832927	293851213	Zm00001d034468	0
genic_rr_5315	1	293920218	293920901	0	0					Zm00001d034469	293920218	293920901	0	0	0	0	0	0	0	0	0	0	0	0	0	0	0	0	0	0	0	0	0	0	0	0	Zm00001d034469	293920218	293920901	0.674349604534	0.394735360171	0.418990385054	0.566223478735	0.947911711053	0.302331177549	0.559941093045	0.768711117727	1.94056529337	0.795939128327	0.972596873201	0.651017435591	2.19913379094	1.26516658548	0.828032378377	2.93867644759	1.23054475878	1.33604273474	1.62183451334	1.64685074869	2.03610316286	2.42055901538	1.02816586404	2.93867644759	0	0	0	genic	683	0	0	0	0	0	0	0	0	0	0	0	0	0	0	0	0	0	0	0	0	0	0	0	0	0	0	0	0	0	0	0	0	0	0	0	0	0	0	0	0	0	0	0	0	0	0	0	0	0	0	0	0	0	0	0	0	0	0	0	0	0	0	0	0	0	0	0	0	0	0	0	0	0	0	0	0	0	0	0	0	0	7.33301193382306e-05	4.40351218796943e-05	2.41177430821761e-05	1.95808261797419e-05	3.31670511802633e-05	0.000769452545649325	2.91019416704646e-05	2.85249128100714e-05	1.62853010470936e-05	1.93562930406412e-05	2.14242327494946e-05	0	0	0	0	0	0	0	0	0	0	0	1.54493228467996e-05	1.24980690357518e-05	7.33475914285616e-06	1.48716922074837e-05	5.11137027567999e-06	3.30538717282705e-06	1.3475050107257e-05	2.06334247191322e-05	2.88104953497325e-05	5.9644748931977e-06	1.05616611343622e-05	0.000454597091878309	6.26255394265997e-06	1.96420400133271e-05	6.3352048260257e-06	1.99435185668782e-05	2.6495923789451e-05	1	293920218	293920901	1	293920218	293920901	Zm00001d034469	0
genic_rr_5316	1	293984161	293991772	0.0881352847619867	0.0317813138585244								0	0	0	0	0	0	0	0	0	0	0	0	0	0	0	0	0	0	0	0	0	0	0	0				0	0	0	0	0	0	0	0	0	0	0	0	0	0	0	0	0	0	0	0	0	0	0	0	0	9	3	genic	7611	8	5	4	4	5	5	5	5	4	3	5	2	0	0	1	0	0	0	0	0	0	0	13	22	32	15	19	22	22	19	19	17	16	13	15	6	11	5	7	13	4	9	0	5	5	12	5	5	11	2	6	3	9	8	3	3	0	8	1	11	8	4	10	4	4	4	11	5	2	8	2	4	4	13	4	70	40	44	34	42	37	-3.70580450477644	-2.40188010877902	-1.45429812020111	-1.54279232752196	-2.36921500077551	-2.28112758636682	-2.2618117120668	-2.48031758502086	-1.62464854277953	-0.803467262313451	-2.38144506068205	-0.957899992314222	0.0850926401002576	0.0693919575425402	-0.560440122768997	0.0352199595363863	0.0732818943822516	0.0187804288342661	0.0183973620056479	0.175874498118674	0.0431855803015472	0.0329591456681256	10.4260133081077	1.1228802222377	-5.1270675620598	4.48678841666509	1.839201252482	-0.315420091393023	-0.259767168491443	1.59373356261091	0.555627869580356	2.3121514701003	3.64260880901969	-10.477101064516	-6.10403023580436	-6.4429782759454	-0.000511702126779312	-7.29439448440164	-3.11432738824228	1	293984161	293991772	1	293984161	293991772	Zm00001d034471	0
genic_rr_5317	1	293997657	293998136	0.0638377136667	0.0156422088			4.39	4.39				0	0	0	0	0	0	0	0	0	0	0	0	0	0	0	0	0	0	0	0	0	0	0	0				0	0	0	0	0	0	0	0	0	0	0	0	0	0	0	0	0	0	0	0	0	0	0	0	0	7	2	genic	479	1	1	1	1	1	1	1	1	1	1	1	0	0	0	0	0	0	0	0	0	0	0	1	0	3	0	1	0	1	0	1	0	1	1	2	0	0	0	1	5	0	0	1	0	0	0	0	0	0	0	0	0	0	0	0	0	0	1	0	0	0	0	0	0	0	0	0	1	0	0	0	0	0	0	0	9	1	0	1	1	0	1.49718315658723	0.890977670149554	0.801331071204389	0.946537707904876	0.919188267837178	0.839628883636639	0.799288736476621	0.838055391676389	0.736177725891414	0.781662665568787	0.758658431086698	0.272566373546551	0.0307827945684117	0.0637010301143269	0.0237244219634974	0.0539746696161208	0.00615711412325891	0.0336849047630663	0.060841758345042	0.0661228377551914	0.041714387781151	0.0195327370352052	17.3549381325062	11.4244795237218	8.07287309855006	10.4560652823518	10.3303355903198	10.8472748170891	11.3601167921701	11.1184467661547	10.5868403574324	11.4127067237156	10.4223514390728	14.0513193479209	15.1465908772631	16.3927889246084	14.6913129222578	13.6318912532944	15.1457512898788	1	293997657	293998136	1	293997657	293998136	Zm00001d034473	0
genic_rr_5318	1	294012381	294013358	0.149319264639094	0.0850915592308827	1.27128571428571	1.86	1.88428571428571	1.41211219512195	Zm00001d034475	294012381	294013358	0	0	0	0	0	0	0	0	0	0	0	0	0	0	0	0	0	0	0	0	0	0	0	0	Zm00001d034475	294012381	294013358	0	0	0	0.612469383505	0	0.0709069924512	0.0299496279243	0	0	0.146602837915	1.32370331503	0.353676555815	0	0.0629790121027	0.0267021335946	0.0171447312336	2.11440841635	2.37702042362	2.31866680241	3.08790027288	2.22049560669	0.28166112092	0.102251924757	3.08790027288	0	36	25	genic	977	9	4	5	4	4	4	4	4	5	4	4	1	0	0	1	1	0	1	0	1	1	0	75	55	75	63	76	58	76	51	63	54	61	34	51	33	29	22	23	59	16	16	5	25	8	7	15	17	21	13	21	13	10	12	19	17	12	15	12	13	8	14	8	8	15	6	10	10	17	14	12	30	14	4	14	251	92	107	96	71	105	1.03691613536095	1.7605622199599	1.14941084994354	2.02029257506443	1.94784832799152	2.06975934639603	1.81365810095919	1.42879180843458	1.16642367808284	1.47807441642033	1.45525044660175	0.0448247807468973	0.180178674470521	0.136172008845422	-0.471011497838618	-0.429939494981379	0.112431385956168	-0.378250538325349	0.189242705028611	-0.328207758000511	-0.278758237325611	0.110493657013215	2.42455366200711	0.867205699424716	-12.7070240503895	-4.44988491578136	-11.5356055056997	-2.83722890998574	-10.7682038621378	1.53627411748074	-5.43392664277361	0.63034535263953	-4.4359609031507	-4.33440215670191	-9.52305078249752	-12.5973055438972	-8.84928954019178	6.87679211454919	-10.5356583847489	1	294012381	294013358	1	294012381	294013358	Zm00001d034475	0
genic_rr_5319	1	294035670	294036296	0	0								0	0	0	0	0	0	0	0	0	0	0	0	0	0	0	0	0	0	0	0	0	0	0	0				0	0	0	0	0	0	0	0	0	0	0	0	0	0	0	0	0	0	0	0	0	0	0	0	0	0	0	genic	626	0	0	0	0	0	0	0	0	0	0	0	0	0	0	0	0	0	0	0	0	0	0	0	0	0	0	0	0	0	0	0	0	0	0	0	0	0	0	0	0	0	0	0	0	0	0	0	0	0	0	0	0	0	0	0	0	0	0	0	0	0	0	0	0	0	0	0	0	0	0	0	0	0	0	0	0	0	0	0	0	0	4.25082015300115e-05	4.34699106319905e-05	1.87915113910975e-05	1.95808261797419e-05	3.31670511802633e-05	1.94525456493253e-05	1.43417940689886e-05	2.85249128100714e-05	1.62853010470936e-05	1.93562930406412e-05	1.80323219440395e-05	0	0	0	0	0	0	9.09090909090909e-05	0	0	0	0	0.00589982347065155	1.24980690357518e-05	7.33475914285616e-06	0.000264871692207484	5.11137027567999e-06	3.30538717282705e-06	1.3475050107257e-05	2.06334247191322e-05	2.08886502044046e-05	0.0140825194988166	0.000677228327801029	0.00145459709187831	5.06994809889133e-06	1.85312374584812e-05	6.3352048260257e-06	0.0107543185185669	2.53358309820264e-05	1	294035670	294036296	1	294035670	294036296	Zm00001d034476	0
genic_rr_532	1	17609594	17615130	0.296534902161812	0.267884541536869	7.02875		5.275	6.90827893175074				0	0	0	0	0	0	0	0	0	0	0	0	0	0	0	0	0	0	0	0	0	0	0	0				0	0	0	0	0	0	0	0	0	0	0	0	0	0	0	0	0	0	0	0	0	0	0	0	0	245	180	genic	5536	42	33	34	30	31	30	30	32	30	30	32	1	1	1	2	1	2	1	0	1	1	0	156	201	199	193	203	186	176	194	190	199	182	53	51	44	42	37	27	47	37	45	23	54	27	36	30	46	55	23	50	27	46	27	44	47	30	42	26	30	25	47	53	21	65	32	39	31	37	57	21	46	24	33	29	301	252	274	244	288	247	-10.8831831099227	-11.5102889081679	-11.0042577200577	-8.6154292335116	-9.44653801029887	-9.02096998557	-9.52612448662448	-10.0972483516484	-7.98720627594626	-8.58313271780941	-9.1095518009768	1.02345128205128	-0.334757142857143	-0.106776190476191	-0.771485606060606	-0.197415290955092	-0.674112054612055	-0.337250412992804	0.434907142857143	0.0715630036630037	-0.356388888888889	0.26976704961705	10.1199166666667	-42.3843285714285	-46.5174464052288	-38.5535746031745	-49.013219047619	-35.5310666666666	-29.1582666666667	-40.7392333333333	-40.6559333333333	-38.552219047619	-38.3696071428571	72.9542666666665	-27.2825571428571	-43.5711229902715	-23.3762	-44.6954942307692	-24.3221	1	17609594	17615130	1	17609594	17615130	Zm00001d027918	0
genic_rr_5320	1	294061288	294062973	0.235596996840088	0.176061372794917					Zm00001d034477	294061288	294062973	0	0	0	0	0	0	0	0	0	0	0	0	0	0	0	0	0	0	0	0	0	0	0	0	Zm00001d034477	294061288	294062973	0	0	0	0	0	0	0	0	0	0	0	0	0	0	0	0.72937545154	0	0	0	0	0	0.0219695494955	0	0.72937545154	0	18	16	genic	1685	10	6	7	6	6	6	6	6	7	7	6	0	0	0	0	0	0	1	0	0	0	0	14	37	31	28	23	25	29	37	24	29	24	23	54	25	26	13	16	38	5	5	5	13	8	3	5	5	2	4	9	5	6	3	5	5	3	6	3	5	5	4	7	6	10	8	1	9	6	7	6	8	3	5	6	195	44	34	32	45	41	1.44777503697585	1.72910050119868	1.02724820210573	1.55138795788082	1.70422649895107	1.6025868776812	1.64215141137016	1.78352569750817	1.088503507964	1.2244848231812	1.62084836805979	0.714034688203347	0.0243826146314182	0.0264524492748729	0.311483004087479	0.196927992909649	0.0520339339369407	-0.540699561299839	0.185961174111789	0.0484298030960482	0.0614759645712894	0.0484569228170755	17.1338714018444	-4.99832443262273	-3.16555165877086	-0.574770529705354	1.5356714350949	2.45799848381893	-0.571891050586523	-6.94667639399542	2.02901282850599	-1.04010608893244	0.667788438192922	-52.8941279969361	-2.70215054770074	4.24128260940401	4.1027774975823	-4.47164509345978	-1.91758448516308	1	294061288	294062973	1	294061288	294062973	Zm00001d034477	0
genic_rr_5321	1	294118392	294119816	0.119447646773983	0.0915331635621498	2.577	-4.659	-0.7545	-0.0346968599033817	Zm00001d034479	294118392	294119816	14.8493185727	15.4074835927	12.2690758828	11.9586388602	10.670203581	14.0725491614	14.057698117	14.6142227831	12.3644592521	11.6214835963	9.77714889908	13.10614428	14.6168445026	14.8047142223	14.2096083499	0	11.2513403005	12.3106174778	13.7783780749	14.0388254396	11.5455990942	11.5952085589	14.6572498733	15.4074835927	Zm00001d034479	294118392	294119816	7.74738079237	7.68625353753	6.16745715794	5.05136443846	4.46436672143	7.83242078055	8.91338118235	8.37871110024	6.26901400223	6.94662834748	7.78461877162	5.21565827786	8.92150950697	8.96743678676	9.16568705305	0.445870939451	8.43463946271	8.10559187508	8.77492952468	8.70963438917	6.05334198243	6.61054654821	8.43473713062	9.16568705305	1	61	41	genic	1424	20	16	14	14	11	14	12	11	10	13	14	4	1	0	1	3	1	0	1	2	1	0	160	111	106	94	113	95	111	116	113	85	86	134	227	122	179	125	117	196	28	35	21	35	20	18	23	29	35	8	36	16	29	22	26	20	18	36	18	23	21	34	28	20	34	25	19	29	29	35	13	38	14	16	21	1100	180	175	162	189	166	-0.130622136855536	-1.23965555483359	0.51497037430663	0.481045881302789	1.91565451441335	0.430484277933617	1.59090110342312	2.1111123316592	2.28303064998825	1.01410209681286	0.757725069273429	-1.1167624319863	-0.151326821589985	0.249115921747383	-0.267583613796396	-1.3672926324051	-0.259325674181554	0.0970419109027802	-0.357203408491729	-0.976024714308672	-0.393176465592062	0.192705065485074	-30.1686099168399	-22.0254150867128	-17.382169990195	-12.9688969007173	-22.4435008434891	-13.8391928288139	-18.4497275315422	-26.6279374961109	-24.908766254033	-9.36569952120814	-9.99898619290624	-416.020922836604	-34.0506138401187	-33.4045323658599	-20.927386094948	-41.8259231081084	-28.9530650634559	1	294118392	294119816	1	294118392	294119816	Zm00001d034479	0
genic_rr_5322	1	294122557	294127795	0.171458544902395	0.147255708881644	0.789388888888889		1.8275	0.850973384030418	Zm00001d034480	294122557	294127795	5.77747539465	2.52596972475	2.04470273778	7.39684680983	6.58766881865	9.0765750473	8.79789801843	9.37348096481	7.93277947559	0	0	0	5.74659896667	8.4424121328	8.5050442865	0	7.44606870606	0	4.88324942793	4.87889202943	2.44892190011	2.73065953928	9.6491853735	9.6491853735	Zm00001d034480	294122557	294127795	6.33560489542	6.36553988617	5.26544466696	4.28320308453	4.0652039512	6.37512190948	6.92522596657	6.36330812815	5.51836049584	5.50196673505	4.84501854474	3.49178355612	6.50024090591	6.96663380046	7.15332235836	0.068654482423	5.45646755784	5.45263562264	5.9303114076	5.71887333132	4.91277653453	5.39318650767	7.23659481293	7.23659481293	1	223	141	genic	5238	23	14	15	14	15	16	16	15	15	16	16	1	0	0	1	0	0	1	1	1	2	2	201	137	115	124	108	114	115	127	126	133	122	96	111	121	107	81	61	151	38	47	28	45	33	31	28	46	35	27	44	27	34	36	48	50	22	40	17	32	32	42	47	19	33	18	29	22	42	52	21	44	30	28	16	728	250	249	241	210	233	-0.706337501507775	-0.0031097428702509	-0.365274684960832	0.161733695205314	-0.352315262515269	-1.08596635423602	-1.29319621212121	-0.565110688539008	-0.641836250684195	-0.934712587412593	-1.04116421739669	1.76944625579099	0.489473701298701	0.282709956709957	-0.231264553093965	0.520950793650794	0.3258556998557	-0.12874126984127	-0.0283395759412997	-0.236415906315906	-0.65003840061747	-0.510664527629233	8.94688333333346	-2.00801587301581	5.70786666666666	2.32158571428566	9.88440685850099	8.30354025974032	8.64071737891737	0.29428333333334	4.10089426129429	2.36591589026915	2.10850119047609	-21.5716022727272	-13.0784627705629	-9.68146322468397	-3.92510198412697	10.9343888888889	1.41358095238093	1	294122557	294127795	1	294122557	294127795	Zm00001d034480	0
genic_rr_5323	1	294148460	294148720	0.117793861414	0.0850493705452631					Zm00001d034482	294148460	294148720	0	0	0	0	0	0	0	0	0	0	0	0	0	0	0	0	0	0	0	0	0	0	0	0	Zm00001d034482	294148460	294148720	0	0	0.188313942931	0.291554666579	0	0.170556137909	0	0.365594891724	1.83408014261	0	0.342731428557	0.545076783287	0.261860785181	0	0.18043225282	0	0	0	0.194590434927	0	0.971194271422	0.39027840504	0	1.83408014261	0	2	1	genic	260	2	1	1	1	2	1	1	1	1	1	1	0	0	0	0	0	0	0	0	0	0	0	0	0	0	0	0	0	0	0	0	0	0	10	16	19	11	7	4	9	1	0	2	0	0	0	0	1	0	0	0	0	0	0	0	0	0	0	0	0	0	0	0	0	1	0	0	0	0	0	0	0	0	0	0	76	3	1	0	1	0	-0.512172982312778	0.0246024826393385	0.0239002444945962	0.0685487625867043	-0.863205282833926	-0.0275868804074055	-0.0205901528632764	0.0514734021959076	-0.0124827413729266	-0.0761915622789084	0.00806858474403582	0.0970140499592939	0.0121804241318496	0.00527652481416475	0.000579452055018679	0.0182731653329393	0.00487922612407933	0.00821656976979366	0.0170652709987699	0.00580887960135064	0.00223894447509142	0.0651075603372531	4.43850568953281	2.80245317662924	2.87150867103673	2.4478225017291	2.25093264752151	2.43320293709203	2.91378089559409	2.09614591656872	2.52531629671616	3.13805269816483	3.07064089638315	-34.2450776235562	2.55668322528805	3.70127404836888	4.57962021316746	3.93301808704742	4.15496716278828	1	294148460	294148720	1	294148460	294148720	Zm00001d034482	0
genic_rr_5324	1	294210890	294211162	0.119978092406147	0.0889746165424295				2.41	Zm00001d034483	294210890	294211162	0	0	0	0	0	0	0	0	0	0	0	0	0	0	0	0	0	0	0	0	0	0	0	0	Zm00001d034483	294210890	294211162	0	0	0	0.255444649246	0	0	0	0	0	0	0	0	0	0	0	0	0	0	0	0	0	0	0	0.255444649246	1	11	9	genic	272	5	2	3	2	3	1	2	3	1	1	2	0	1	0	0	0	0	1	0	0	1	0	23	22	34	34	32	32	32	17	34	36	46	14	21	24	12	19	11	14	15	13	3	8	2	6	8	8	7	3	5	6	5	3	10	6	2	7	2	3	3	8	7	4	9	3	8	8	8	8	3	4	4	4	7	115	55	37	33	47	38	0.66408877710292	1.1944153054768	0.525951604842525	1.26790830191571	0.549208959400059	2.08450976561166	1.15845881099698	0.292738593178907	1.9310532045513	1.98146467523264	1.26394504339023	1.5650666877415	-0.586440334331781	0.0627147092405587	0.0101617990936328	0.0591065260037103	0.0289811277359831	-0.613022254389429	0.0573744645969788	0.0284394475459879	-0.589654611407996	0.0541111254315853	2.89915570626487	-4.84693147620379	-11.9680643278761	-11.7293292769654	-10.1891021851882	-10.5411311868941	-10.2457348774516	-0.937397726735711	-12.4809258607021	-10.391748377051	-20.7435632740436	-20.2309535040467	-18.7125720801069	-7.77838889752445	-5.16133227000603	-14.6677768638502	-7.49910251486372	1	294210890	294211162	1	294210890	294211162	Zm00001d034483	0
genic_rr_5325	1	294214775	294215092	0	0					Zm00001d034484	294214775	294215092	0	0	0	0	0	0	0	0	0	0	0	0	0	0	0	0	0	0	0	0	0	0	0	0	Zm00001d034484	294214775	294215092	0	0	0.0310951043648	0	0	0	0	0	0	0	0.0641086553132	0	0.0760003361911	0.0807914871018	0	0.452560724305	0.0674003299157	0.267561569337	0.120955936787	0.190060423502	0	0.142614788788	0	0.452560724305	0	0	0	genic	317	0	0	0	0	0	0	0	0	0	0	0	0	0	0	0	0	0	0	0	0	0	0	0	0	0	0	0	0	0	0	0	0	0	0	0	0	0	0	0	0	0	0	0	0	0	0	0	0	0	0	0	0	0	0	0	0	0	0	0	0	0	0	0	0	0	0	0	0	0	0	0	0	0	0	0	0	0	0	0	0	0	4.46549457339227e-05	3.13576812969872e-05	1.51456944975282e-05	1.51645358100034e-05	2.14661626913628e-05	1.64802294122343e-05	1.2104655809835e-05	1.37349729605802e-05	1.59967007584933e-05	1.93562930406412e-05	1.27144510711313e-05	0	0	0	0	0	0	0	0	0	0	0	0.0137168793654779	1.24980690357518e-05	6.31330868320346e-06	9.96654234533004e-06	5.11137027567999e-06	3.30538717282705e-06	1.3475050107257e-05	1.17740670225652e-05	1.43633647231648e-05	4.85950251750709e-06	7.59713014790892e-06	0.000566262967354956	8.67251044163215e-06	7.75455041678479e-06	5.10689222046758e-06	7.33510981876357e-06	3.4056865224573e-05	1	294214775	294215092	1	294214775	294215092	Zm00001d034484	0
genic_rr_5326	1	294247552	294249062	0.124523693456407	0.0811833833386569	8.09541666666667		7.84611111111111	10.1568857142857	Zm00001d034485	294247552	294249062	1.73681967059	3.94946511031	0	0	0	1.91793088162	3.40761540811	3.39415595991	4.75839408316	0	0	0	0	0	0	0	0	0	0	0	1.30060657915	0	0	4.75839408316	Zm00001d034485	294247552	294249062	5.34538260035	5.21555782925	3.46500718699	3.3786362648	1.85394892854	5.55248180597	5.46447174246	5.24864978975	5.65959891903	3.64007933732	3.77832080861	4.05596584629	5.30813269081	5.42356121829	5.77748188236	2.5441734637	4.1634568414	4.05014074378	4.03703587981	4.03011894815	4.29814073015	4.73395710239	5.61107553004	5.77748188236	0	88	56	genic	1510	18	11	11	11	10	12	10	12	12	12	9	12	1	0	0	1	0	0	0	0	0	0	265	126	119	127	131	108	120	120	116	106	103	125	221	129	185	122	116	178	35	20	21	33	22	36	18	33	26	19	33	22	31	16	30	25	20	33	19	20	21	36	25	25	36	19	20	23	31	34	15	34	23	27	22	1076	185	180	168	184	186	-0.361374193658033	0.147932313124766	0.483718410895333	0.365225846642325	0.980857654596923	0.302216403031402	1.28330034302405	0.0981627797413953	0.175985003527265	-0.00368979098154298	1.59957064610991	-3.05130878010878	-0.294444072594072	0.257667993659298	0.267587204462205	-0.284244660894661	0.200878780061402	0.283434785644463	0.282491779476562	0.305850994841562	0.18192252254825	0.270641051193104	-47.0318513819515	-8.52074435527013	-9.30224174299946	-11.6590655474155	-15.2015335865584	-3.95271845250018	-5.87389570610061	-8.42439054834051	-5.3207452380952	2.78181158582402	-2.71037092598523	-274.498645342701	-8.52737115472806	-6.0979450505051	7.90643615358516	-5.77096825396822	-7.94956060410175	1	294247552	294249062	1	294247552	294249062	Zm00001d034485	0
genic_rr_5327	1	294250131	294254406	0.313335001971331	0.304346445622397	2.53176086956522		2.82445454545455	1.98795251141553	Zm00001d034486	294250131	294254406	2.76679561972	1.39393612369	0	0	0	6.28960681494	6.31747169232	7.22901008934	6.47457653052	0	0	7.25156300271	0	1.84418516628	0	0	0	0	2.77268183638	0	0	1.30678655467	2.39716408796	7.25156300271	Zm00001d034486	294250131	294254406	3.07938191635	2.85537907613	1.49573872862	1.08379287059	0.257724032769	3.35991187404	3.30700027387	4.0178245326	3.03665438102	2.0915572628	2.40958861727	4.65437299948	1.93532910053	2.1265917143	2.34930950598	0.0210344696065	1.06262860952	1.05235252127	1.54181556226	0.361641397837	0.766191048471	1.60362572434	2.37512960402	4.65437299948	0	234	157	genic	4275	16	12	13	12	12	14	12	13	12	13	13	1	0	1	0	0	0	1	0	0	0	1	204	124	112	134	123	103	120	121	102	119	101	54	89	51	62	44	42	53	33	44	14	32	19	32	12	25	24	16	41	13	19	20	26	32	14	33	20	20	18	28	30	16	24	21	21	17	38	35	13	37	13	28	22	395	186	158	163	157	186	3.55288811928811	1.32278783631827	1.31324623655914	1.64902838468721	1.31817414484214	0.68079380064381	1.74051837606838	0.992598412698412	1.55264199134199	1.12245271512113	1.2947827586207	2.08640023228804	0.154436555988814	-0.297144749694749	0.140689910775566	0.145109523809524	0.373116666666667	-0.384006417112299	0.412046800445931	0.457351851851852	0.169508409321175	-0.379685897435897	-39.573918363762	-18.0106517857143	-14.0611725274725	-21.4752666666667	-17.3566179018976	-11.5576329192546	-18.125348702639	-20.6069946859903	-9.59183126658289	-16.2944070175438	-7.39587987012988	52.6059156223892	-17.5706412698412	-5.16063650793652	-9.55874285714276	-5.87285652958158	-16.7452790849674	1	294250131	294254406	1	294250131	294254406	Zm00001d034486	0
genic_rr_5328	1	294256802	294261060	0.106616609477265	0.0717533856287241	1.5947	0.953	3.52	2.39065594855305	Zm00001d034487	294256802	294261060	0	0	0	0	1.62600691139	0	0	0	0	0	0	0	0	0	0	0	0	0	0	0	0	0	0	1.62600691139	Zm00001d034487	294256802	294261060	1.59379965478	1.44406562134	3.10887220689	2.46099295027	3.40971315145	1.39667821434	2.13229215352	1.36832514973	1.75877884339	1.79786162185	0.181484267556	0.709569383635	0.130752804055	0.308821179981	0.223899437391	0.0365032779077	0.0510167529571	0.0634433942402	0.461837476161	0.069656241124	0.11824671227	0.0612074865421	0.872309169617	3.40971315145	1	221	133	genic	4258	25	22	20	19	18	21	19	18	19	19	21	3	1	2	0	2	1	2	1	0	0	0	307	234	211	236	238	201	229	234	214	247	238	128	199	141	121	126	95	195	55	94	40	68	45	76	45	71	72	38	88	38	62	41	62	84	35	65	30	68	45	58	79	32	69	43	65	55	68	79	45	88	44	62	60	1005	423	410	389	401	446	3.41020054945054	-0.506560051227694	1.14553939393939	1.88512380952382	1.63275367965369	0.241840476190493	0.835839040345913	1.76668759814927	1.73916314665726	0.755880599225343	0.174866373626379	4.24299047619048	0.2672	-0.275833333333333	0.646320046620047	-0.342699999999999	-0.078921505376344	-0.3539	0.0104376623376621	0.576833333333333	0.558233333333333	0.740810644257703	14.3011888888889	-2.28796666666673	0.25882600170516	-13.6773666666666	-7.34863333333337	9.72552380952388	-6.03070666666673	-5.42066666666653	2.22853333333333	-10.2296333333334	-8.34655263157893	84.2542833333337	-10.4505000000001	-3.7122	5.58166666666682	9.66399999999987	-14.2443000000001	1	294256802	294261060	1	294256802	294261060	Zm00001d034487	0
genic_rr_5329	1	294314704	294316542	0	0.0311629054242222			-4.44					0	0	0	0	0	0	0	0	0	0	0	0	0	0	0	0	0	0	0	0	0	0	0	0				0	0	0	0	0	0	0	0	0	0	0	0	0	0	0	0	0	0	0	0	0	0	0	0	0	1	0	genic	1838	0	0	0	0	0	0	0	0	0	0	0	0	0	0	0	0	1	0	0	0	0	0	2	5	7	9	5	9	11	11	7	9	10	0	0	0	0	0	0	0	0	0	0	4	4	4	0	0	0	0	2	5	2	0	0	0	0	7	3	3	0	0	0	0	4	3	1	0	0	0	0	2	1	2	0	0	12	9	13	8	5	2.32698995547626e-05	1.54488080629639e-05	1.16157222344224e-05	1.22618292241949e-05	1.11177053748901e-05	3.78733159760666e-05	8.24230290211848e-06	7.85625343135834e-06	2.52845081715616e-05	3.17673056269659e-05	1.79395849938743e-06	0.0731206313995102	0.0179738861134226	0.0219633713214705	0.0145360677131622	0.0136069557901616	-0.58706946164029	0.00966044039614725	0.064044721288331	0.0111112156831571	0.00648973740895572	0.00346934405989151	5.19680352153084	0.95727034316423	-1.37067144606951	-2.7670627497256	0.929390538435837	-2.2788996733691	-3.61783359893669	-3.23427973941773	-0.829889218668708	-2.00607250584079	-2.48287467179061	9.63734603437245	-2.44534581212914	-0.290429108849123	-2.18022700284241	0.709475752806972	1.85870274341328	1	294314704	294316542	1	294314704	294316542	Zm00001d034488	0
genic_rr_533	1	17615562	17626036	0.212838062733432	0.100552665518659	6.30209090909091	16	7.46785714285714	6.91230177514793	Zm00001d027919	17615562	17626036	0	0	0	0	0	0	0	0	0	0	0	0	0	0	0	0	0	0	0	0	0	0	0	0	Zm00001d027919	17615562	17626036	0.399732123696	0.331514268563	0.0672577470062	0	0.0983421330897	0.117887643124	0.140611415366	0.262927468536	0.0160191009008	0	0	0	0.111116612237	0.568902376904	0.628761183335	0	0	0.0416233731286	0	0	0	0.0423373205824	0.348866803047	0.628761183335	0	123	45	genic	10474	30	22	22	26	21	22	21	23	20	20	22	2	1	1	2	1	2	3	2	2	1	0	257	222	180	204	214	208	195	214	202	200	185	32	30	20	22	14	15	25	50	64	25	55	23	54	45	45	67	23	56	33	57	28	37	72	27	54	46	37	47	49	71	26	54	31	48	38	44	50	30	53	22	42	35	158	316	308	320	317	276	-8.60531017970066	-7.60106364013869	-7.42934436119333	-9.14603283093637	-6.67673314737941	-7.02701040258283	-6.79732556970123	-7.68479825827424	-5.74925576129989	-6.15985473471575	-6.55455323144329	1.28698172021591	-0.126184332908471	-0.167201831501832	-0.735374093879975	-0.226687277537277	-0.660407117392411	-1.29142373371501	-0.746846632996634	-0.644418349029712	-0.206651943076081	0.414657332725754	-17.5294499999999	-37.9083664160401	-26.1846076923077	-29.1290357142858	-37.0684664021165	-32.3440593073593	-27.7486338363391	-36.6061999999999	-30.4971555555557	-27.2088045977011	-25.7650385702106	129.31901996152	-42.3400536414566	-42.2160476190476	-42.7313738738737	-41.438209090909	-30.7486452214451	1	17615562	17626036	1	17615562	17626036	Zm00001d027919	0
genic_rr_533	1	17615562	17626036	0.212838062733432	0.100552665518659	6.30209090909091	16	7.46785714285714	6.91230177514793	Zm00001d027919	17615562	17626036	0	0	0	0	0	0	0	0	0	0	0	0	0	0	0	0	0	0	0	0	0	0	0	0	Zm00001d027919	17615562	17626036	0.399732123696	0.331514268563	0.0672577470062	0	0.0983421330897	0.117887643124	0.140611415366	0.262927468536	0.0160191009008	0	0	0	0.111116612237	0.568902376904	0.628761183335	0	0	0.0416233731286	0	0	0	0.0423373205824	0.348866803047	0.628761183335	0	123	45	genic	10474	30	22	22	26	21	22	21	23	20	20	22	2	1	1	2	1	2	3	2	2	1	0	257	222	180	204	214	208	195	214	202	200	185	32	30	20	22	14	15	25	50	64	25	55	23	54	45	45	67	23	56	33	57	28	37	72	27	54	46	37	47	49	71	26	54	31	48	38	44	50	30	53	22	42	35	158	316	308	320	317	276	-8.60531017970066	-7.60106364013869	-7.42934436119333	-9.14603283093637	-6.67673314737941	-7.02701040258283	-6.79732556970123	-7.68479825827424	-5.74925576129989	-6.15985473471575	-6.55455323144329	1.28698172021591	-0.126184332908471	-0.167201831501832	-0.735374093879975	-0.226687277537277	-0.660407117392411	-1.29142373371501	-0.746846632996634	-0.644418349029712	-0.206651943076081	0.414657332725754	-17.5294499999999	-37.9083664160401	-26.1846076923077	-29.1290357142858	-37.0684664021165	-32.3440593073593	-27.7486338363391	-36.6061999999999	-30.4971555555557	-27.2088045977011	-25.7650385702106	129.31901996152	-42.3400536414566	-42.2160476190476	-42.7313738738737	-41.438209090909	-30.7486452214451	1	17615562	17626036	1	17617359	17621852	Zm00001d027920	0
genic_rr_5330	1	294321794	294323638	0	0								0	0	0	0	0	0	0	0	0	0	0	0	0	0	0	0	0	0	0	0	0	0	0	0				0	0	0	0	0	0	0	0	0	0	0	0	0	0	0	0	0	0	0	0	0	0	0	0	0	0	0	genic	1844	0	0	0	0	0	0	0	0	0	0	0	0	0	0	0	0	0	0	0	0	0	0	0	0	0	0	0	0	0	0	0	0	0	0	0	0	0	0	0	0	0	0	0	0	0	0	0	0	0	0	0	0	0	0	0	0	0	0	0	0	0	0	0	0	0	0	0	0	0	0	0	0	0	0	0	0	0	0	0	0	0	2.32698995547626e-05	1.54488080629639e-05	1.16157222344224e-05	1.22618292241949e-05	1.11177053748901e-05	3.78733159760666e-05	8.24230290211848e-06	7.85625343135834e-06	2.52845081715616e-05	3.17673056269659e-05	1.79395849938743e-06	0	0	0	0	0	0	0	0	0	0	0	1.10543950398344e-06	1.03613521564564e-06	2.38532306713272e-06	6.98716703536319e-06	7.29571984435798e-07	0	1.47221798526173e-06	7.4604755956112e-06	0.0213412551784787	3.87251147428452e-06	1.96659406630026e-06	0.000105021980943295	1.06724102898412e-06	8.24904972071604e-06	3.66140803458185e-06	1.95145749481644e-06	6.42625408899869e-06	1	294321794	294323638	1	294321794	294323638	Zm00001d034489	0
genic_rr_5331	1	294453573	294461416	0.146465801354402	0.123827529065041	3.49218		2.64241666666667	1.23253491686461	Zm00001d034490	294453573	294461416	7.67269111356	7.91613702608	4.64760206716	6.87136820567	1.64012312325	8.39259563652	8.2075658533	7.94499624661	7.80436438024	3.63531552709	6.69532887541	3.45324480685	4.42519770514	7.29166258428	7.363347741	0	6.21585502115	2.62891944309	8.35453128093	8.66356828385	3.6519414729	1.50551996976	7.94120375427	8.66356828385	Zm00001d034490	294453573	294461416	5.50555336397	5.5519162802	5.6734458627	4.40456973432	3.71123300638	5.42959943023	5.22132096369	5.05956003871	4.99187146298	5.51930083941	5.04634769135	4.80038785819	3.49944161257	4.31840336169	4.28333525771	1.81879050817	3.75181146556	3.77862466148	4.77350860848	3.22311242835	2.96489306448	3.15604099147	4.53321305724	5.6734458627	0	277	199	genic	7843	28	23	19	18	15	23	20	20	21	20	18	7	0	0	1	1	0	0	0	0	1	0	198	130	132	151	149	129	154	136	124	143	153	98	158	104	123	130	102	143	54	41	20	47	28	34	24	46	46	26	53	33	46	31	42	48	29	39	22	29	27	47	43	32	47	29	32	30	37	47	26	65	35	41	42	858	248	281	236	260	292	0.753553398648144	-0.271390909090911	0.939541774891786	1.64938268398268	2.89757402597402	-0.385783982683989	0.511180555555551	0.492533333333327	-0.0365444444444485	1.04281764346766	1.15761111111111	-0.994770991374215	0.566615705931496	0.602824649859944	-0.140258333333333	-0.0690166666666664	0.434186206945509	0.442050903119869	0.660709523809524	0.36242380952381	0.0905047619047627	0.6179	54.9994382352942	41.3817761904762	34.9549555555555	28.8630500000001	29.774603030303	39.4770333333334	30.6994542568542	33.5942904761904	38.5532253413253	37.2338954545455	26.256042063492	61.9609142857138	53.5653992673993	29.4635666666665	51.4952666666669	47.9548166666668	30.6682976190477	1	294453573	294461416	1	294453573	294461416	Zm00001d034490	0
genic_rr_5332	1	294501103	294503765	0.190420664803905	0.112270205959249	1.186	6.255	-5.7005	-4.95261111111111	Zm00001d034491	294501103	294503765	0	0	0	3.3334281171	0	0	0	3.17594405581	0	0	0	0	0	0	0	0	0	0	0	0	0	0	0	3.3334281171	Zm00001d034491	294501103	294503765	4.31796332076	4.2736609601	6.65579265058	5.81428183631	5.13098638815	4.16738165641	4.79946386777	5.13823947515	4.79034564618	5.69992953234	5.58028068073	6.05317057011	6.02311306372	5.30588656081	5.27814584874	0.559258820817	5.51242882386	5.55591305754	4.86977632445	5.80658859182	7.35456616191	6.70324158215	5.26198208963	7.35456616191	0	79	50	genic	2662	16	8	5	7	7	6	7	9	7	7	6	8	0	0	1	0	1	0	0	0	1	1	112	94	75	90	93	74	89	95	81	88	97	78	133	66	59	55	46	126	26	33	18	30	19	25	13	26	32	17	36	21	36	18	28	27	14	19	17	24	14	27	22	16	23	18	27	15	32	25	12	28	15	21	14	563	164	186	143	148	147	-1.02519697929142	1.10349465732483	2.94164383651861	1.56965781834597	1.79598210234008	1.94596709971968	2.1783121498396	0.590457346941896	1.68335871067347	1.82015642049968	2.30042434804239	-3.01351514998847	0.287938510172123	0.241376309343003	-0.440122771068705	0.220155897931765	-0.329323354639047	0.205365921324703	0.268424564612165	0.302392177080597	-0.350651563834475	-0.307890268869786	0.390283579813826	-11.4285574593797	0.316862962119529	-6.96128328542234	-10.4911182587278	0.31319738906781	-6.83104383420242	-9.5192544752915	-1.94797995281952	-5.60213609800924	-12.5081040671376	-102.646690658404	-26.6240860384674	-38.0506412917385	-11.1469896727909	-13.0144984071798	-15.6176310999626	1	294501103	294503765	1	294501103	294503765	Zm00001d034491	0
genic_rr_5333	1	294590945	294613858	0.249533973650573	0.22315345270345	0.544505882352941	0.393695652173913	0.59861797752809	0.385949541922765				0	0	0	0	0	0	0	0	0	0	0	0	0	0	0	0	0	0	0	0	0	0	0	0				0	0	0	0	0	0	0	0	0	0	0	0	0	0	0	0	0	0	0	0	0	0	0	0	0	1047	810	genic	22913	32	22	26	21	23	24	24	21	26	23	23	11	2	0	1	1	1	3	0	0	1	0	389	244	207	234	207	223	211	208	202	223	211	180	286	194	298	203	222	247	66	87	35	79	42	61	48	73	86	53	77	46	67	63	53	99	45	70	48	47	47	79	96	35	74	45	57	53	85	75	36	79	51	62	69	1630	418	465	409	438	457	1.39506666666666	0.893833333333316	-0.638733333333324	2.10092424242424	1.1961	0.802499999999998	0.920000000000002	1.78770000000001	-0.999433333333336	1.05423333333333	1.35989999999997	1.96873333333335	-0.320399999999999	1.207	0.405433333333333	0.113233333333333	0.517499999999999	-0.505966666666668	0.894533333333334	1.0038	0.637833333333334	1.1806	54.6635666666666	46.0305000000003	48.3296333333333	39.3702666666667	50.1037	43.1141666666666	57.3125000000001	55.3075333333333	56.5860333333333	51.0752809523811	55.4079666666667	-173.325566666667	84.1837333333333	58.152933333333	92.2543333333331	76.0174333333332	64.1691333333331	1	294590945	294613858	1	294590945	294613858	Zm00001d034492	0
genic_rr_5334	1	294614404	294619756	0.306506480533669	0.275801055610638	1.72634375	2.0475	2.69085714285714	2.13645426829268	Zm00001d034493	294614404	294619756	0	0	0	0	0	0	0	0	0	0	0	0	0	0	0	0	0	0	0	0	0	0	0	0	Zm00001d034493	294614404	294619756	2.3449319986	2.18981922216	2.2403230472	2.1509198111	1.56252747634	2.42105972372	3.04409053983	3.08702342909	2.57571105004	2.79642613457	2.44024963321	3.35780776998	2.6593322309	2.71118198847	2.9472058789	0.591321120784	2.47661255851	2.42967307598	3.17001670784	2.32692507027	1.9758763195	2.13366053789	3.03356844531	3.35780776998	1	271	198	genic	5352	15	7	9	7	7	8	8	9	9	9	7	6	0	0	0	0	0	1	0	1	0	1	197	138	156	162	142	141	150	124	139	148	141	76	120	72	53	64	56	119	32	45	18	54	28	26	27	42	35	21	51	30	48	26	35	48	18	32	27	34	24	45	41	19	35	21	52	26	36	37	24	43	25	25	23	560	230	253	218	238	213	3.38751786546786	3.53534393106893	2.39366945812808	2.96532857142857	3.08574922651456	2.71615463659148	2.45701955691367	2.16217419587581	1.75288564213564	2.1418	3.26875277777778	-0.324966666666666	0.197141176470588	0.312322587216705	0.140739952823235	0.349190860215054	0.340783333333333	-0.247219047619047	0.305284425349087	-0.0857333333333332	0.211444444444445	-0.105785714285715	-6.06609354838707	-11.9819333333333	-22.0120833333334	-24.2737333333334	-12.2833285714286	-15.3222777777777	-17.538734920635	-6.73907409257409	-11.2058	-13.8428333333333	-16.8258388888888	-33.0238853535356	-26.8920333333333	-39.6614999999999	-22.1059435897434	-30.8559952380952	-15.3134045826932	1	294614404	294619756	1	294614404	294619756	Zm00001d034493	0
genic_rr_5335	1	294631847	294635424	0.118574685509665	0.104112949377016	-4.76		12.6	5.34333333333333	Zm00001d034494	294631847	294635424	1.61621196426	0	2.18880479988	5.82693743613	1.8475221603	4.66434847528	1.54859093479	5.3421151425	0	3.43631486357	1.40936153338	0	0	1.71443057582	0	0	4.26094499109	2.31559474408	5.24355807003	4.04758292314	5.86597568952	4.41344037038	0	5.86597568952	Zm00001d034494	294631847	294635424	2.29272849264	2.28450194464	1.33039382282	3.32748757865	2.09242818509	1.13278198235	1.25131870873	1.67061791531	3.80193309506	2.91746186688	2.35471460899	0.891650983199	2.29207696902	2.31018772822	2.51327742952	0.0186251080781	3.02861873238	2.96964890288	2.4731569253	2.76931455492	3.74163460692	2.88711647527	2.09050514994	3.80193309506	1	166	107	genic	3577	19	13	16	12	13	16	17	15	17	14	11	6	1	0	0	0	1	0	0	0	0	0	154	97	82	74	81	85	92	80	78	97	79	184	265	191	138	140	134	194	29	34	10	28	19	28	25	37	29	17	25	15	25	22	21	28	25	22	16	29	23	35	36	19	34	11	30	31	34	28	16	25	21	29	24	1246	173	170	164	196	177	3.85657445887445	2.43746092192122	1.03987624875126	3.17146994863375	2.70990497136956	1.22977825658797	1.05164382397631	1.51503574284794	0.862844584201163	1.70047588074454	3.92755398027898	0.971148412698411	-0.0515658119658117	0.626936468794363	0.253279411764706	0.158311265969803	-0.199321008403361	0.212314285714286	0.438674878454878	0.68186026936027	0.289580197743433	0.578333333333333	43.6554419913421	29.3983992312036	30.3123242806214	38.3281770667241	35.8853956140351	28.3647584229391	29.7723317418083	34.3356746770025	36.6226065826331	29.7012109465414	38.802616792358	-329.989538095238	37.3081149331664	44.8965601503759	48.0440904761906	30.6562909090908	48.3491494949496	1	294631847	294635424	1	294631847	294635424	Zm00001d034494	0
genic_rr_5336	1	294664207	294665514	0	0.0438939234183333			1.97	1.97	Zm00001d034495	294664207	294665514	0	0	0	0	0	0	0	0	0	0	0	0	0	0	0	0	0	0	0	0	0	0	0	0	Zm00001d034495	294664207	294665514	1.99615258549	2.23500625599	1.71152162734	1.70827455386	2.45196257888	1.24042283749	1.59913372401	1.26222652506	1.76084642421	2.26641787851	2.12602843598	0.906468224836	3.20017530536	2.16737552435	2.302295649	0.0205998523209	2.20648535695	2.35296341954	1.6961644879	2.68838206767	2.27897752568	2.72183648417	2.76150271947	3.20017530536	0	2	0	genic	1307	0	0	0	0	0	0	0	0	0	0	0	0	0	0	0	0	0	0	0	0	0	0	4	1	4	2	3	4	5	2	1	1	2	34	66	15	21	0	0	51	1	0	0	0	0	1	0	0	0	1	0	1	3	0	0	2	2	0	1	0	0	0	0	0	0	0	0	0	0	1	0	0	0	0	1	187	2	5	5	0	2	2.26764307351592e-05	1.65327201923979e-05	1.18784713978291e-05	1.43543213117285e-05	1.11177053748901e-05	3.08793763003119e-05	9.11550648035803e-06	8.75751104893985e-06	2.65262071441364e-05	2.71995389054031e-05	4.54023161640821e-06	0.101044034980931	0.00786701281371908	0.010457828921862	0.00171665870500693	0.00828393675344681	0.0186614288964711	0.0231840325421057	0.00696962666157363	0.00772943638583604	0.0629262710597099	0.02220153419946	3.28738788153835	3.28580170346618	1.07975555777596	2.69150788256432	2.51302158920974	0.739289148547491	0.672207859055417	3.1766912480661	3.52304711253842	3.0217627816347	3.12548549340047	-94.2761612665061	4.47642055930967	2.30336947417674	2.05664606819974	5.16550527113847	3.87196006344926	1	294664207	294665514	1	294664207	294665514	Zm00001d034495	0
genic_rr_5337	1	294666401	294669418	0.185105409694787	0.177832821258102	4.6937	-0.520000000000001	-0.842470588235294	3.75940904035874	Zm00001d034496	294666401	294669418	0	0	0	0	0	0	0	0	0	0	0	0	0	0	0	0	0	0	0	0	0	0	0	0	Zm00001d034496	294666401	294669418	1.97051117859	1.91684869215	1.53672417595	0.860472004948	0.227400516381	1.94743359043	1.76423408389	1.57195193659	1.88711897127	1.4782053776	1.71768069153	1.17209378669	1.06479628325	1.34484077267	1.47271511509	0.622274076826	1.26601773234	1.29329059764	1.93573825649	0.715838050691	0.414607340619	0.709471235929	1.44396940851	1.97051117859	1	157	112	genic	3017	25	17	18	16	16	20	18	19	18	18	15	8	0	1	0	1	0	0	0	0	0	1	112	114	79	80	105	83	88	102	100	99	102	145	241	187	151	127	94	174	27	23	15	21	22	19	16	19	27	16	34	18	22	11	19	40	20	20	15	21	16	29	24	22	27	15	16	18	28	26	26	29	15	18	13	1119	143	147	151	151	155	-3.12537124008869	-2.29305940038485	-2.27288048938465	-1.46542772378029	-2.08623936485392	-3.44692042176103	-2.89645093410216	-3.45935991360811	-2.88659246613222	-2.36551217258301	-0.939118880097904	-2.27759318573583	0.354129246105206	-0.200868498168498	0.196340288867106	-0.325838817323028	0.232213457152167	0.182002864881259	0.184361390865872	0.238823384456363	0.279921930712084	-0.244475446748241	12.347070314718	-8.46003717948715	5.73258496732026	5.86127169456422	-7.84945687606965	3.75145477951196	-2.92943277056281	-7.53792199467202	-9.40602226107224	-5.86759643754937	-7.85476394969194	-359.7962	0.970402026044184	2.00136501302276	6.44970046732158	-2.11368531476674	-1.85405573315572	1	294666401	294669418	1	294666401	294669418	Zm00001d034496	0
genic_rr_5338	1	294670633	294671503	0.129051041875583	0.091324610326942	-13.9			-13.9	Zm00001d034497	294670633	294671503	0	0	0	7.32348334375	0	0	0	1.72141690406	0	0	2.76930641661	0	0	0	3.41765496486	0	0	0	0	0	0	2.51001591549	4.08434961614	7.32348334375	Zm00001d034497	294670633	294671503	3.50380809443	3.20794519717	1.65071458536	6.71639458024	4.03899245993	3.32075787677	3.20138691413	4.50431883621	6.04895878553	5.82681645356	6.49980159324	6.4187423121	6.64771066043	6.02436422739	5.75126381145	0.19989732961	6.39198825309	6.20286703373	2.68166622322	4.13084127364	8.88346999482	7.11185527389	5.78987205783	8.88346999482	0	42	34	genic	870	18	13	15	10	12	8	10	9	10	11	9	1	0	1	0	0	0	0	0	1	1	0	56	31	21	35	30	27	31	34	39	26	32	42	77	69	50	44	28	74	11	3	10	11	10	10	5	8	8	5	12	8	19	8	8	11	11	9	10	10	9	9	4	6	8	5	15	4	9	5	10	10	13	10	5	384	60	68	68	51	62	-3.60324099514799	-2.95695002028857	-3.55220054874812	-1.99091834149487	-2.8071741803801	-0.581524975828063	-1.38350616484673	-0.861818295950158	-1.54769796334478	-2.25109192297728	-1.43997574356537	0.104466989742418	0.177395075547027	-0.443534095700128	0.0830299161377746	0.0606597022047032	0.111571063458861	0.0905598587335274	0.0692527951009964	-0.391788880566538	-0.353611459595173	0.152047695201197	22.4378414754455	16.0351541999813	15.1863361398469	13.6105669802525	13.4378171847272	14.239824191923	12.8890270962361	10.3714946949874	9.56865956105843	13.6123510947208	12.4939859720321	-54.1237125886775	13.1758690193763	8.67273589407398	11.7878106449904	19.1276028771176	11.5787567886192	1	294670633	294671503	1	294670633	294671503	Zm00001d034497	0
genic_rr_5339	1	294675916	294684382	0.45395763954301	0.330848441187909	1.868		0.8875	2.68843457943925	Zm00001d034498	294675916	294684382	6.07554569341	6.24176786705	1.51942366499	0	0	6.30173373755	3.87292401453	4.98914149749	3.65657026625	0	0	0	5.99737216515	0	4.00618360341	0	0	0	5.09331207532	5.21232076122	0	0	0	6.30173373755	Zm00001d034498	294675916	294684382	4.17378897249	4.17510019016	2.75028869288	2.55904062689	1.68266024302	3.50675325355	3.19945954595	3.24170580278	4.00942121986	2.42890374591	2.93717514657	2.87858868348	1.49573854841	2.1193965755	2.17729423335	1.46916865969	1.80856857057	1.74770220672	2.16268210268	1.56417345376	0.999327369667	1.98986116358	2.41487305238	4.17510019016	0	219	91	genic	8466	7	6	8	4	4	5	6	6	6	5	4	6	0	3	0	0	0	0	0	0	1	1	231	126	115	116	106	116	136	107	103	121	122	62	144	133	105	69	82	131	41	51	19	25	24	17	24	32	39	12	38	22	39	17	33	48	15	38	24	27	29	38	41	14	53	20	34	28	28	48	14	40	19	28	26	726	201	199	214	228	203	1.37931898226152	0.154129864182011	-0.627310159268046	1.62531891563147	1.81779231267122	0.787703217503218	0.541115466433873	0.355167838233315	0.21974552721031	0.978168994258122	1.77528675988503	-1.6178243582441	0.467079103790946	-1.29174642857143	0.0966161616161616	0.183026315789474	0.202416348357525	0.243205698005698	0.338614285714286	0.20944012605042	-0.212780158730159	-0.0232723048193633	-26.5993451384872	-8.43391889319842	-2.59347857142859	-3.28744624060147	0.260500000000008	-6.91882425515668	-15.2002692810459	-0.404841269841285	0.992347843554271	-6.59434285714288	-7.50454786324789	-118.183373240794	-17.0065620046618	-15.8673303030304	-19.4060054834055	-31.3051587301588	-17.6828166666667	1	294675916	294684382	1	294675916	294684382	Zm00001d034498	0
genic_rr_534	1	17697601	17709046	0.470018520071027	0.405564872275168	0.653173913043478	-20.8	0.375185185185185	1.45589696969697	Zm00001d027921	17697601	17709046	0	0	0	0	0	0	0	0	0	0	0	0	0	0	0	0	0	0	0	0	0	0	0	0	Zm00001d027921	17697601	17709046	1.21123865686	1.14972775633	0.479765281163	2.05106413577	1.90970679534	0.0226699809416	0.0192677332446	0.323814685024	0.998092361574	1.14693051387	2.98783273151	3.98601706314	0.862286817604	1.6314868599	1.22902914359	0.0749732099792	3.94970820361	4.11275340096	3.13297042793	3.22434617963	3.3984660418	0.588815388671	0.477347483051	4.11275340096	0	463	394	genic	11445	33	23	21	19	23	23	22	23	20	21	22	9	1	0	2	1	1	1	0	1	3	0	315	224	213	226	227	211	212	203	195	219	194	81	98	66	85	59	22	66	53	71	26	57	38	56	34	57	70	22	63	34	57	46	61	40	25	64	33	62	33	54	51	31	59	32	55	45	56	65	33	45	23	57	45	477	335	348	318	326	324	-4.28483333333334	-3.58683333333332	-2.77236666666668	-1.7649	-3.46679047619047	-3.71216666666668	-3.04466666666665	-3.28689999999999	-2.0087	-2.55067976190476	-3.05920952380951	-1.9828380952381	-0.300373076923077	0.266515151515152	-0.715966666666667	-0.107766666666667	-0.1722	0.0582705882352941	0.260966666666667	-0.0386725490196077	-1.07677575757576	0.241257575757576	-49.4527857142856	-42.7199000000001	-37.0653	-46.2116666666667	-47.0169333333333	-40.9215666666667	-33.8658999999999	-34.6003666666666	-32.6102666666666	-39.0812	-31.2711	89.4557619047617	-55.1236999999999	-58.9211222222224	-48.9653619047619	-56.9760575757576	-57.3533878787878	1	17697601	17709046	1	17697601	17709046	Zm00001d027921	0
genic_rr_5340	1	294726441	294727706	0.299464628221163	0.221925720012843								0	0	0	0	0	0	0	0	0	0	0	0	0	0	0	0	0	0	0	0	0	0	0	0				0	0	0	0	0	0	0	0	0	0	0	0	0	0	0	0	0	0	0	0	0	0	0	0	0	100	59	genic	1265	15	10	11	8	9	13	11	11	11	10	9	1	1	0	0	1	0	1	0	0	0	0	126	94	94	98	86	96	108	98	95	80	95	37	96	43	48	36	24	78	24	21	16	25	24	24	19	19	18	13	24	14	28	11	25	21	13	31	21	27	11	18	23	18	37	18	26	21	15	25	12	36	16	25	15	362	153	127	149	161	144	-1.69426079257854	-0.76112609109787	-1.09059113171467	0.52843761769117	-0.375280610119281	-2.37111227386741	-1.07967421727823	-1.31193946671755	-1.07396030871403	-0.481221899427009	0.105777245274762	0.369335547201337	-0.460494117647059	0.109346056317264	0.058266810966811	-0.447101431005355	0.0982950997090342	-0.433910455486542	0.142881818181818	0.240217839110168	0.107817854217854	0.179877518581548	-18.7049033033948	-20.6147243270191	-19.0628541368169	-22.6502070415904	-13.9128692640692	-22.3081926406927	-25.7804811916154	-20.5510976392029	-20.0690698378235	-12.219610380306	-21.5114000845134	9.88879672301567	-31.5332668922306	-20.6776481632653	-32.9441511575381	-38.4876378915203	-30.5750845040017	1	294726441	294727706	1	294726441	294727617	Zm00001d034499	0
genic_rr_5340	1	294726441	294727706	0.299464628221163	0.221925720012843								0	0	0	0	0	0	0	0	0	0	0	0	0	0	0	0	0	0	0	0	0	0	0	0				0	0	0	0	0	0	0	0	0	0	0	0	0	0	0	0	0	0	0	0	0	0	0	0	0	100	59	genic	1265	15	10	11	8	9	13	11	11	11	10	9	1	1	0	0	1	0	1	0	0	0	0	126	94	94	98	86	96	108	98	95	80	95	37	96	43	48	36	24	78	24	21	16	25	24	24	19	19	18	13	24	14	28	11	25	21	13	31	21	27	11	18	23	18	37	18	26	21	15	25	12	36	16	25	15	362	153	127	149	161	144	-1.69426079257854	-0.76112609109787	-1.09059113171467	0.52843761769117	-0.375280610119281	-2.37111227386741	-1.07967421727823	-1.31193946671755	-1.07396030871403	-0.481221899427009	0.105777245274762	0.369335547201337	-0.460494117647059	0.109346056317264	0.058266810966811	-0.447101431005355	0.0982950997090342	-0.433910455486542	0.142881818181818	0.240217839110168	0.107817854217854	0.179877518581548	-18.7049033033948	-20.6147243270191	-19.0628541368169	-22.6502070415904	-13.9128692640692	-22.3081926406927	-25.7804811916154	-20.5510976392029	-20.0690698378235	-12.219610380306	-21.5114000845134	9.88879672301567	-31.5332668922306	-20.6776481632653	-32.9441511575381	-38.4876378915203	-30.5750845040017	1	294726441	294727706	1	294727377	294727706	Zm00001d034500	0
genic_rr_5341	1	294730026	294731510	0.067755933951974	0.0480767817381388	-6.31	2.54	1.64311111111111	-11.2374534161491	Zm00001d034501	294730026	294731510	0	0	4.22383781133	7.13257791474	0	0	0	0	0	0	1.88967724413	3.96675250727	0	0	0	0	5.77340592825	2.56787484483	7.49549217687	7.5767068133	3.86676489268	4.81281814951	0	7.5767068133	Zm00001d034501	294730026	294731510	1.2581709027	1.25109852447	1.10016212745	3.22812753529	0.655234405865	0.0532295884702	0	0.108396501614	1.09363604576	0.15160561825	0.607226799543	3.68372292343	0.348165835209	0.0707136557138	0.168226191703	0	2.32364411439	2.40103891964	2.93578255879	2.19784350749	2.95773940999	2.61450891677	0.187843362966	3.68372292343	0	24	13	genic	1484	9	8	7	10	6	8	6	8	7	9	7	4	0	0	0	0	0	0	0	0	0	0	78	36	35	42	36	34	39	40	30	38	38	58	127	140	105	61	89	126	7	10	3	5	4	5	7	10	10	4	7	4	4	8	10	10	5	9	3	4	3	11	10	3	16	4	3	10	4	7	8	10	5	5	8	706	41	47	44	57	47	-0.875631237875716	-1.87882678145826	-1.42798633359236	-2.76183162297268	-0.551648538395965	-1.48085112966946	-0.519787646683402	-1.72979418897182	-1.15208968435193	-2.41505740329754	-1.38698250698055	-1.45251798194496	0.0448572463287588	0.112133532799147	0.0869825425292283	0.0814195336145254	0.104707941101076	0.0541058202197724	0.177034218664547	0.165205931486755	0.177287117940021	0.117603627607267	-11.4943302870669	1.6170638614188	1.42305784792445	-0.399384610236432	0.167686486740415	3.3706484623707	1.27478089425733	-1.1559933613305	5.31571726022728	-0.343238159224974	0.478010828221898	-321.143930264727	11.0567230245297	7.61950078870532	10.4094260095812	5.35212852541759	9.3537340814955	1	294730026	294731510	1	294730026	294731510	Zm00001d034501	0
genic_rr_5342	1	294733568	294741371	0.505017065664221	0.318973898605449	2.62144444444444	2.03	0.0902727272727271	2.640525	Zm00001d034502	294733568	294741371	0	0	0	0	0	0	0	0	0	0	0	0	0	0	0	0	0	0	0	0	0	0	0	0	Zm00001d034502	294733568	294741371	4.25960944842	4.18851161704	3.35464786766	2.22437200072	1.35178967504	4.13640813676	4.02272712189	3.47930626012	3.71557484531	2.81803890714	2.95279365472	2.49838022522	2.08480480483	2.76109139521	2.54915910932	0.407012584435	1.39463561338	1.27830680757	2.28485403002	1.49173616101	0.974819298586	1.33904485872	3.68001748701	4.25960944842	2	179	73	genic	7803	19	13	14	12	14	14	13	13	12	12	12	6	0	0	1	1	1	0	0	1	1	2	55	86	84	86	70	75	78	80	77	86	78	22	24	22	19	12	11	19	23	41	23	26	12	28	24	24	27	12	26	14	28	19	26	31	15	24	17	35	24	30	20	15	28	13	26	26	16	18	9	17	19	23	18	129	177	150	172	158	120	-4.07508668874985	-3.40434389147413	-4.05082501684553	-2.55136973349228	-3.74494850673713	-3.82784361256358	-3.25192398680025	-3.06854766876884	-2.91794661304549	-2.96645070209816	-3.01507536744673	-1.45047669630171	0.123716906938729	0.265365284274241	-0.39387526391737	-0.1527850300221	-0.305667731829574	0.284464122592384	0.202218939393939	-0.215388220736489	-0.24633848781937	-0.838395039458749	36.4775782588908	4.37633681799765	3.50409761904761	-1.21101370670996	9.98534642831252	8.5656	4.82258781043524	4.1748106227106	8.15349507174783	1.78923308913308	2.33635622710619	85.9433139804439	-24.4828313852815	-8.04706402302355	-18.6818246031746	-14.2539668811669	3.2687507936508	1	294733568	294741371	1	294733568	294741371	Zm00001d034502	0
genic_rr_5343	1	294741570	294745159	0.396041937679364	0.191491425398915	3.62977777777778	2.56	2.55366666666667	1.92884135977337	Zm00001d034503	294741570	294745159	0	0	0	0	0	0	0	0	0	0	0	0	0	0	0	0	0	0	0	1.7839672438	0	0	0	1.7839672438	Zm00001d034503	294741570	294745159	5.80022140255	5.75913985772	5.02986985035	3.41102037828	2.68564477852	5.40606861633	5.60709980761	5.49913935008	5.29477919783	3.40484712831	4.72922437509	3.47496735395	4.43719537919	5.01846720783	5.2171613177	0.114903678631	4.24662084411	4.28967089701	5.26065653101	4.47314369318	4.23640106806	3.67601468838	5.2676482723	5.80022140255	1	111	45	genic	3589	10	6	7	4	5	6	6	6	6	5	4	2	0	0	0	0	0	0	0	0	0	2	55	25	28	32	31	28	31	33	36	39	29	47	96	113	86	50	93	85	13	9	7	10	8	9	8	12	8	5	10	7	4	5	9	7	8	8	8	9	4	7	6	6	14	5	10	10	14	4	10	9	5	4	5	570	64	51	53	58	51	1.3690376493162	1.59930805914103	0.812867660706229	2.49067862532341	1.60594804068591	1.47899785996919	1.34925742114677	1.76324494573412	1.17670376526535	1.86571981769197	2.27292393446623	0.450945322946367	0.170465602389706	0.258160756044295	0.308181795266641	0.184469360503935	0.13879905460508	0.243032517940602	0.274663584454761	0.227313732378282	0.160016005901573	-0.85926270274441	35.8826633922287	26.6412806198212	22.6447469371223	18.8373974272678	21.0249696977453	23.9479355997248	19.22988530219	21.2248106537757	17.9128564453384	18.3041309066379	20.1503647905678	-77.8524899142314	24.48207199085	31.2759178047063	32.5199429271918	27.4115264731982	35.4620431275513	1	294741570	294745159	1	294741570	294745159	Zm00001d034503	0
genic_rr_5344	1	294759367	294760441	0.311916517199297	0.196407909013634								0	0	0	0	0	0	0	0	0	0	0	0	0	0	0	0	0	0	0	0	0	0	0	0				0	0	0	0	0	0	0	0	0	0	0	0	0	0	0	0	0	0	0	0	0	0	0	0	0	57	37	genic	1074	8	4	2	5	2	3	4	4	3	3	4	4	1	0	0	0	0	0	0	1	0	1	133	90	87	91	93	84	94	91	85	96	98	23	27	16	10	18	19	24	17	25	19	12	11	21	16	15	28	7	22	14	13	14	13	27	15	19	14	22	12	22	22	10	13	7	16	14	30	20	13	18	13	16	13	137	121	113	122	104	123	0.253789594329167	0.819243747104698	1.9509569898803	0.164485916223349	1.65174744035614	1.28601757251573	0.537108335571519	0.486365501934956	0.988631811819788	1.30280392146404	0.0318235816654582	-0.947601184125117	-0.44890508736393	0.258871732042156	0.158453454258754	0.0788250806292419	0.0392589960014513	0.0809756666257809	0.198494235131979	-0.467235441605379	0.141906002920135	-0.378909697438959	-28.7295146689573	-23.5522602381049	-22.1950922113598	-23.4484974872618	-23.1975889800164	-24.4887560172599	-24.5720839501351	-25.505341367755	-19.7766052764284	-23.2918630504257	-28.0021869773519	40.2436517313377	-28.5605493152905	-24.9936311410437	-31.0994582536571	-19.4816601549986	-31.7765825930605	1	294759367	294760441	1	294759367	294760441	Zm00001d034504	0
genic_rr_5345	1	294871168	294874738	0.219815353585804	0.161163842155927	3.0654	2.70971428571429	3.29607692307692	3.09705055401662	Zm00001d034505	294871168	294874738	0	0	0	0	0	0	0	0	0	0	0	0	0	0	0	0	0	0	0	0	0	0	0	0	Zm00001d034505	294871168	294874738	6.68706245754	6.48171765659	7.14594445211	5.58005857988	5.00451563539	6.66573002902	7.14899114248	7.21334066607	6.36643420369	5.68980766116	6.56525289553	6.36030823759	7.04030433532	6.63520750947	6.84377651038	0.947860193924	6.01788532134	6.01236275779	5.98957175526	6.0852166739	5.75356411628	6.87075587501	6.43779009692	7.21334066607	0	155	90	genic	3570	24	19	16	15	15	14	17	16	17	17	16	2	0	0	1	1	1	0	0	0	1	0	239	77	69	60	66	80	64	79	74	101	71	80	156	142	150	80	112	156	22	17	17	24	17	10	15	17	15	9	26	11	14	20	23	32	20	19	11	11	10	13	18	5	15	20	7	18	16	21	14	24	12	15	17	876	122	112	126	96	119	-3.61882802362852	-3.45033039221943	-2.01877153396128	-1.83225577694424	-1.75460730388958	-1.22461261480123	-2.78411036330934	-1.9701952108765	-2.85417652130536	-2.69895625034832	-2.39305370720346	0.670436737119091	0.139440299647027	0.233242139342139	-0.357542101192262	-0.105770284925564	-0.223406405725708	0.182082913165266	0.12470429015429	0.306879284136157	-0.166588078588079	0.285360770502363	-40.5930344877346	10.4890978030495	11.1367811387443	15.7873568466621	12.332000974026	8.54912602735428	16.365315206852	7.7989292953348	11.9382056582307	-3.73784068504592	8.98218350815854	-200.50441245246	15.7682462064251	20.7504179909695	19.3525020759032	34.7505057217292	16.2386126984127	1	294871168	294874738	1	294871168	294874738	Zm00001d034505	0
genic_rr_5346	1	294925237	294925734	0	0					Zm00001d034506	294925237	294925734	0	0	0	0	0	0	0	0	0	0	0	0	0	0	0	0	0	0	0	0	0	0	0	0	Zm00001d034506	294925237	294925734	3.88723882984	4.11078338237	0.013871724925	0.0678974365269	0.0771142326818	1.44979823438	3.30487890044	0.925554913673	0.0674398578724	1.91747005809	0.544577029563	0.0437909883519	4.15339820515	0.314270670651	0.732930467376	0.697015251434	0	0.107610594054	0.0889804064297	0.186211306764	0	0.0421196398931	2.68370283447	4.15339820515	0	0	0	genic	497	0	0	0	0	0	0	0	0	0	0	0	0	0	0	0	0	0	0	0	0	0	0	0	0	0	0	0	0	0	0	0	0	0	0	0	0	0	0	0	0	0	0	0	0	0	0	0	0	0	0	0	0	0	0	0	0	0	0	0	0	0	0	0	0	0	0	0	0	0	0	0	0	0	0	0	0	0	0	0	0	0	3.95489518358426e-05	3.52444646163162e-05	1.80083238176737e-05	1.66856407676206e-05	2.41435388627149e-05	1.7278632605847e-05	1.25528853033357e-05	1.4370296975828e-05	1.62853010470936e-05	1.93562930406412e-05	1.53186177377979e-05	0.000416666666666667	0	0	0	0	0	0	0	0	0	0	5.08662854628145e-06	1.24980690357518e-05	7.33475914285616e-06	1.48716922074837e-05	5.11137027567999e-06	3.30538717282705e-06	1.3475050107257e-05	1.17740670225652e-05	1.43633647231648e-05	4.85950251750709e-06	1.05616611343622e-05	0.000169111446468963	5.06994809889133e-06	1.15997799289213e-05	6.3352048260257e-06	4.31851856687821e-06	2.92471738764201e-05	1	294925237	294925734	1	294925237	294925734	Zm00001d034506	0
genic_rr_5347	1	294961663	294963739	0.116325398702692	0.0646608700119589			11.4	11.4				0	0	0	0	0	0	0	0	0	0	0	0	0	0	0	0	0	0	0	0	0	0	0	0				0	0	0	0	0	0	0	0	0	0	0	0	0	0	0	0	0	0	0	0	0	0	0	0	1	46	26	genic	2076	14	10	11	8	10	9	10	9	9	10	8	1	1	0	0	1	0	0	0	0	1	0	135	115	97	114	95	104	103	103	87	88	116	41	45	27	37	27	24	22	20	29	11	27	22	12	20	28	27	12	29	13	17	22	20	35	15	31	10	16	15	26	29	15	30	15	14	23	24	26	10	23	30	13	25	223	141	148	142	152	151	-1.00073190444212	-1.07861265981092	-1.74478006902758	0.272607559565914	-0.88681078151285	-0.280745697495762	-0.819202128598473	-0.423353765000481	-0.479597759639427	-1.14512382341677	0.0513269688886737	0.521351910084231	-0.455623288964542	0.138402378777141	0.177267776078387	-0.36284474988751	0.118337822044982	0.145223422487226	0.198039455867629	0.153205717687833	-0.310635768825834	0.141175872335357	-19.5609577497705	-24.4118765324359	-17.7481278985537	-22.7932963900104	-16.3154408957806	-20.1896413240269	-19.9942301341226	-19.2876800376086	-10.9020313639673	-11.4272901035696	-27.1878405448034	51.0588365832804	-28.1343709050153	-26.8842190464714	-24.9541366754131	-31.2419256968061	-31.6128864765638	1	294961663	294963739	1	294961663	294963739	Zm00001d034507	0
genic_rr_5348	1	294977406	294980797	0.269872421191674	0.210405045737741	6.84507692307692	-2.656	1.46185833333333	7.745764	Zm00001d034508	294977406	294980797	0	0	0	0	0	0	0	0	0	0	0	0	0	0	0	0	0	0	0	0	0	0	0	0	Zm00001d034508	294977406	294980797	3.39793063668	3.29794326062	1.81011694367	2.22171792088	0.227596219251	2.59495259659	2.81112387459	1.86781502087	3.37691226609	1.60788043198	1.35048318931	0.205028467679	0.885756030859	2.37054080474	2.55370365482	0.0335130881558	1.00406792432	1.29177397854	1.90534939064	0.428191752805	1.09359016981	1.58661668343	2.62576606811	3.39793063668	1	129	56	genic	3391	7	5	7	4	4	5	5	4	4	4	3	8	0	0	0	1	0	0	0	0	2	0	49	48	35	42	53	47	48	49	45	44	37	106	215	164	180	120	131	154	13	21	11	22	17	18	9	18	18	4	19	17	25	15	16	27	11	19	12	20	3	17	19	11	35	16	19	4	18	20	5	19	17	11	11	1070	111	116	108	121	101	5.19192488236539	2.94739021446385	1.60912308520007	3.87947298895718	3.93923373959393	2.7845853848618	2.98821409047779	3.12039640323367	3.94312632857864	3.48226263024976	4.06851366629215	-2.38616480601437	0.168374628683298	0.199165085469741	0.0776793466984799	-0.255578542886034	0.175471290176658	0.18733134441184	0.238711764241438	0.171688419238713	-0.758384482582183	0.354085827038459	40.2845307466807	14.6004681350549	20.9344576438562	15.3839353356991	9.47656948352554	14.4392813900038	12.7627338495628	11.7055712012616	16.168304249272	16.9507023988328	18.9034522238313	-372.34629708329	9.94433319517637	6.92396898711716	11.5782163741095	3.52334838319575	13.6248528518863	1	294977406	294980797	1	294977406	294980797	Zm00001d034508	0
genic_rr_5349	1	294981881	294987978	0.278226694673476	0.239868271331781	7.00471428571429		7.81471428571429	4.97650993377483	Zm00001d034509	294981881	294987978	5.48764784288	4.36965419965	4.91395836989	5.25317228985	0	5.62753888944	4.96388721716	4.16378114022	6.54419672221	1.69277845554	1.77242976971	0	2.26691676186	2.43376890463	1.75353086796	0	0	2.15556742804	8.86315344584	7.88900354104	5.90508154131	1.24987609864	2.64581667029	8.86315344584	Zm00001d034509	294981881	294987978	5.80111892805	5.81161707925	5.84729785646	4.43762826454	3.66580173065	5.83449283229	5.74327376644	5.35950277999	5.95214731642	5.6128329102	5.80403132312	4.75976153283	5.85781878774	5.78823396711	5.84030923832	0.887565974375	5.8253580303	5.80525589244	6.76432833873	5.59597271629	4.42916454965	5.18200188685	5.82198398198	6.76432833873	1	215	155	genic	6097	26	18	18	17	16	18	16	17	16	17	14	6	1	1	1	1	0	0	0	2	1	1	262	100	93	106	108	87	96	120	107	90	104	132	198	151	168	137	145	172	23	35	16	35	26	19	25	24	26	17	33	20	27	27	27	26	26	36	22	19	23	37	28	15	35	31	20	31	34	23	18	38	23	36	25	1103	179	174	179	197	197	-1.87407029164792	-1.60642849558963	-1.8072157617185	-1.23475868662156	-0.0227630956213449	-1.07698275342099	-0.562601864277026	-0.955386992596786	0.237757359307366	-0.93332838827839	0.667208874458884	-1.21919285714286	-0.382696147186147	-0.21390323365359	-0.337637267177267	-0.319008180708181	0.254856503822974	0.262433135704875	0.406371195144725	-0.884963261183261	-0.195812800620725	-0.377280242272347	-62.69624208263	-1.45053650793645	1.87287365955299	-4.88146356421356	-7.15828992118998	4.80642308802314	0.574174644437662	-12.2693076910787	-7.29332557828646	4.42344417249417	-6.82588958710525	-345.288814266126	-13.2263507647832	-10.4637493826649	-11.2820024966262	-17.8186781496281	-23.4508168358053	1	294981881	294987978	1	294981881	294987978	Zm00001d034509	0
genic_rr_535	1	17722776	17726155	0.465703283288703	0.395582993607539	3.71709411764706	9.76	4.999375	2.63876872727273	Zm00001d027922	17722776	17726155	5.41021331446	4.61662587052	2.60969431845	8.27761549598	7.53680852696	7.55415061067	7.00217143509	7.33505047184	5.63734908517	6.47117877008	6.27336990767	0	7.55200083831	5.08814238408	7.50960642437	4.78824553217	7.97371898586	5.71046318344	8.74690380367	7.71843064123	2.60971304043	3.90963988076	8.94878819135	8.94878819135	Zm00001d027922	17722776	17726155	5.61734202331	5.6492617396	5.62703161131	4.64189019077	3.66831180996	5.66691105164	5.37747000877	4.75976645519	5.88595736628	5.14556902158	5.67116163602	3.81736155617	4.7936463892	5.55402380633	5.54728843105	1.59053393582	5.55133618013	5.53581023824	6.8149877372	5.5776021086	3.53748039736	4.52709987452	5.7649686869	6.8149877372	0	71	55	genic	3379	19	11	13	13	16	12	10	10	12	12	12	1	0	0	0	0	0	0	0	0	0	0	131	88	72	72	75	81	81	84	59	67	68	18	9	13	14	12	9	20	13	12	6	11	8	14	10	9	9	7	19	10	14	12	14	12	3	12	7	8	10	17	16	12	10	4	12	8	16	13	8	8	3	14	14	95	74	80	66	79	76	-5.39905419890586	-3.16560345728027	-4.36181018783037	-3.90109028633539	-5.70798525501783	-3.72998033378105	-2.48082524259708	-2.20101113758664	-3.368609217729	-3.51801323041919	-3.51718319371496	0.0987394454599047	0.0445196750525929	0.0273253801753802	0.0210797796402443	0.102829092358814	0.111162474232117	0.140517822748857	0.0801235272198856	0.126771993737477	0.247535668551397	0.113882357695661	-40.5846797077099	-26.2786656030839	-18.6174686636819	-16.7088998737373	-18.3914565492726	-22.2732072240075	-24.0846115404772	-27.1110940576643	-12.9298171506036	-16.4827133816229	-15.3602606981248	59.7432262569798	-11.3022334393017	-15.8073847501705	-7.69913935676562	-13.3706934013072	-12.5871676909329	1	17722776	17726155	1	17722776	17726155	Zm00001d027922	0
genic_rr_5350	1	294991247	295014639	0.241513864104759	0.180055566004691	4.38581395348837	8.6725	6.43	4.65670805617147				0	0	0	0	0	0	0	0	0	0	0	0	0	0	0	0	0	0	0	0	0	0	0	0				0	0	0	0	0	0	0	0	0	0	0	0	0	0	0	0	0	0	0	0	0	0	0	0	0	615	438	genic	23392	24	18	15	14	16	17	15	16	15	18	14	4	2	0	0	2	3	1	0	2	0	1	190	157	143	148	142	150	144	152	146	116	158	151	208	157	196	151	129	159	35	66	23	49	44	39	27	28	53	17	56	32	65	27	38	61	21	55	27	63	22	47	43	19	63	35	55	32	39	58	22	52	26	56	23	1151	283	278	285	294	274	2.93693333333334	1.39523333333334	2.4035	2.98989999999999	3.04536666666667	2.04166666666666	2.09493333333333	1.96409999999999	3.27193333333333	1.16513333333334	3.05532857142857	2.8842	-0.2237	0.7087	0.619866666666667	0.0801999999999996	-0.697066666666668	0.234133333333334	0.552166666666667	-0.300312121212121	0.864266666666667	0.247333333333334	84.4745761904762	54.3071547619047	52.9956	51.5881333333334	51.951488888889	54.9802333333333	54.3294000000001	51.3889047619049	56.3244285714284	72.5505333333333	49.7189000000001	21.3645000000001	94.5472428571429	91.5534380952383	90.6189000000002	88.4353888888889	102.659066666667	1	294991247	295014639	1	294991247	295014639	Zm00001d034510	0
genic_rr_5351	1	295100525	295105366	0.203645898623595	0.176084745239126	6.00589473684211		1.91766666666667	5.78258483033932	Zm00001d034511	295100525	295105366	0	0	0	0	0	0	0	0	0	0	0	0	0	0	0	2.10326747863	0	0	0	0	0	0	0	2.10326747863	Zm00001d034511	295100525	295105366	1.5109998101	1.54303568941	2.84739994611	0.991330546916	1.15560616701	1.73688778321	1.23277756017	0.741614656593	1.22093856083	1.99625545917	1.34173910962	1.44025115968	1.13555328202	0.939662738125	1.04527937831	2.98273667291	0.789302239724	0.58702536342	0.864028610644	0.191843953745	0.248282344079	0.147887632304	1.64590244174	2.98273667291	0	63	46	genic	4841	10	7	4	4	6	6	7	6	7	7	7	0	0	0	0	0	0	0	0	1	1	1	27	46	31	40	45	47	35	28	37	33	42	40	58	50	47	43	32	45	10	19	5	19	15	19	6	10	18	9	13	13	11	3	15	24	9	23	13	21	4	18	22	6	27	9	14	6	17	23	4	10	8	16	6	315	93	77	109	102	84	2.14559766142723	1.12791031536753	3.27461669892321	3.46641626691451	1.81024769678819	1.82659067502302	1.44735272624445	1.99106481423937	1.29965916736798	1.35146335798112	1.22795847625196	1.44896811928113	0.260744989620177	0.0852378482347512	0.16597911382899	0.147558537930137	0.23071202954961	0.117905043225781	0.230236258794678	-0.399437305380789	-0.332765039530729	-0.33569575186285	44.1877390472986	12.8018889838148	18.7570384851017	15.0812339926606	11.3128600714262	9.77021568873168	17.2357627893297	19.0542766152074	15.358382712259	18.1116940463232	10.5764776368929	-39.6991981578795	1.28559049720772	8.10174923893673	-5.26811502400834	-1.80767565491007	6.02524692721353	1	295100525	295105366	1	295100525	295105366	Zm00001d034511	0
genic_rr_5352	1	295267851	295269758	0	0					Zm00001d034512	295267851	295269758	0	0	0	0	0	0	0	0	0	0	0	0	0	0	0	0	0	0	0	0	0	0	0	0	Zm00001d034512	295267851	295269758	0	0	0	0	0	0	0	0	0	0.0310033902035	0	0	0	0	0	0	0	0.0326738114525	0	0	0	0	0	0.0326738114525	1	0	0	genic	1907	0	0	0	0	0	0	0	0	0	0	0	0	0	0	0	0	0	0	0	0	0	0	0	0	0	0	0	0	0	0	0	0	0	0	0	0	0	0	0	0	0	0	0	0	0	0	0	0	0	0	0	0	0	0	0	0	0	0	0	0	0	0	0	0	0	0	0	0	0	0	0	0	0	0	0	0	0	0	0	0	0	2.32698995547626e-05	1.54488080629639e-05	1.16157222344224e-05	1.22618292241949e-05	1.11177053748901e-05	3.78733159760666e-05	8.24230290211848e-06	7.85625343135834e-06	2.44708385214396e-05	2.47248576569378e-05	1.79395849938743e-06	0	0	0	0	0	0	0	0	0	0	0	1.10543950398344e-06	1.03613521564564e-06	2.38532306713272e-06	0.0140069871670354	7.29571984435798e-07	0.013	1.47221798526173e-06	6.69536465452475e-06	7.92184514532783e-06	3.87251147428452e-06	0.018668633260733	0.0433050219809433	6.7260803766605e-07	8.24904972071604e-06	3.66140803458185e-06	1.95145749481644e-06	6.42625408899869e-06	1	295267851	295269758	1	295267851	295269758	Zm00001d034512	0
genic_rr_5353	1	295272475	295274995	0.0688078030796207	0.0552973299781815	2.84			1.25311538461538	Zm00001d034513	295272475	295274995	0	0	0	8.33394084897	2.92259043409	0	0	0	0	0	4.46864434539	6.40092592724	0	0	0	0	0	2.00313801093	0	1.86502913029	5.92434513002	0	0	8.33394084897	Zm00001d034513	295272475	295274995	1.1636985041	1.08392934292	0.0656102366929	4.71660294855	0.0299371563641	0.172281357329	0.141267028559	0.609647738042	0.0606492172837	0.102429411708	3.87216761555	4.10088323685	1.45470055068	0.498243064138	0.509793593818	0.0272446427967	1.93975563682	2.36503621461	0	3.54366917038	3.16320628409	1.16291548227	1.34324377109	4.71660294855	1	68	49	genic	2520	24	19	17	15	16	19	17	14	20	16	18	2	3	0	0	0	0	0	0	0	0	0	145	56	67	58	53	69	62	59	65	64	54	85	129	130	126	69	115	114	16	17	12	15	8	6	16	17	21	14	26	9	8	7	12	22	9	22	9	13	14	19	14	8	22	15	16	10	20	22	6	13	12	15	11	768	90	102	101	104	99	-2.182595725947	-3.50795763496515	-2.27688358450194	-1.24659452322409	-1.82937044024354	-3.03292688143869	-2.56523651219664	-0.816591403129252	-3.36489972118901	-1.61585311987239	-2.64649181993322	1.38714492155459	-1.29114287372312	0.340955456342696	0.25649474416774	0.291690206811737	0.28908971770848	0.446502287819597	0.341228418941451	0.381969987186241	0.312309234625024	0.149872280084197	11.237996794872	26.7288595620518	19.4893054982809	21.3615573548788	24.6618616753248	17.4240702863032	20.9992789437727	21.8440412645165	16.6038908963585	22.1043988258843	24.3840841349888	-142.048232221766	31.1149275814924	27.27771099297	26.212330556565	27.5096486848644	28.2390297813298	1	295272475	295274995	1	295272475	295274995	Zm00001d034513	0
genic_rr_5354	1	295309847	295310533	0.094121568846825	0.0532476874587082	-7.086		-1.843	-4.68636363636364	Zm00001d034514	295309847	295310533	0	0	0	0	0	0	0	0	0	0	0	1.84129509364	0	0	0	0	0	0	0	0	0	0	0	1.84129509364	Zm00001d034514	295309847	295310533	1.06467816304	0.602807174748	0.0149671929863	3.69692205249	0	0.204807773091	0	0.0400940864331	0.0676946685453	0	0.551410091106	4.05428662245	0	0.411843293628	0.532300463513	0	1.96373710681	2.61143262873	0.259534622488	0.0896316124441	3.73249538383	0.57732173789	1.09048895082	4.05428662245	0	16	8	genic	686	12	7	7	6	9	7	6	5	8	7	7	0	1	1	1	0	0	0	0	1	0	0	45	31	30	23	23	26	34	17	23	30	24	16	22	12	25	17	30	29	5	3	2	11	6	5	1	6	6	0	10	6	7	5	7	8	5	11	6	5	7	3	3	3	5	6	7	2	1	7	1	7	4	12	7	151	33	40	49	29	39	-3.64249812039677	-1.27259471170556	-1.26106370994762	-0.440474879834078	-2.77961533826199	-1.6923081252536	-0.690911173906577	0.173878779897919	-1.80616500322191	-1.35198447840082	-1.30388060049298	0.778166162336412	-0.171320267347185	-0.551566066113853	-0.384331362264515	0.168938959194163	0.0368185478370967	0.0275343243325114	0.073711630977938	-0.559926559817011	0.0557493796651982	0.0355223796930683	7.35522871184506	0.784701373060951	3.79494086308559	6.35331380209428	4.17117137611063	3.94113925679939	-0.533214144582885	10.676070101959	4.67691679214054	1.68796764583185	4.43169372486159	-16.5380316143249	6.71908044242507	3.92192829071013	1.05609695806072	11.1047715239192	4.53720546260396	1	295309847	295310533	1	295309847	295310533	Zm00001d034514	0
genic_rr_5355	1	295313706	295336499	0.612283722453301	0.374088655341852	-0.402166666666667	1.63	2.391875	1.30775881147541	Zm00001d034515	295313706	295336499	0	0	0	0	0	0	0	0	0	0	0	0	0	0	0	0	0	0	0	0	0	0	0	0	Zm00001d034515	295313706	295336499	3.10582284106	3.07625922448	2.89903479425	1.51997214392	0.348924003521	3.49617695921	3.17404876658	2.71207608644	2.73520600838	3.06692455065	2.41946853195	2.04974924683	1.33253230966	2.18588779333	2.26996203849	0.0153076026704	1.60378352805	1.64529442145	2.66000872633	0.407049658183	0.136202875752	0.926532918997	1.61800401066	3.49617695921	0	743	331	genic	22793	22	14	16	13	13	15	13	14	13	15	13	10	2	0	0	1	1	1	1	1	2	2	303	228	222	223	231	243	231	231	250	241	209	60	61	45	78	54	34	59	62	62	37	46	36	34	40	59	73	26	55	37	47	39	51	68	21	54	29	54	41	59	66	21	57	31	47	41	58	70	20	53	25	39	29	391	317	336	318	322	294	1.9472	2.35654782608696	1.25866666666666	2.54289523809523	2.46576666666667	2.44496666666667	1.97086666666666	2.8362	2.44340000000001	1.626	2.22465555555555	-0.22666666666667	-0.110066666666666	0.6766	0.5058	0.1937	0.2494	0.189733333333334	0.181733333333333	0.115366666666667	0.0657666666666672	-0.4211	46.9905666666668	25.7127000000001	20.4419333333336	27.6796	20.6654000000001	15.6707333333333	19.8296666666668	21.6899333333333	7.08683333333329	16.2203	29.2147571428571	146.791933333333	66.240933333333	62.8567666666666	76.4033666666666	68.9166999999999	84.8582000000001	1	295313706	295336499	1	295313706	295336499	Zm00001d034515	0
genic_rr_5356	1	295472178	295480964	0.291180867136467	0.258606110466402	4.11	7.56	7.01488888888889	9.3020652173913	Zm00001d034516	295472178	295480964	4.89948592494	8.25353243358	2.00294687584	3.74622618473	0	5.31557474055	6.31829870138	2.50645680528	7.69576197683	0	0	0	2.8513693955	1.93326925819	0	4.8616733378	0	1.6946042538	5.71034278866	0	2.0036240482	3.4975912937	2.91010284478	8.25353243358	Zm00001d034516	295472178	295480964	5.88025697569	5.81663264941	4.56516979504	3.44038603187	2.03404640867	5.73210463142	5.51934665122	6.03408507533	5.50424196425	4.09051666787	4.31166436285	3.75412729783	5.16739533893	5.4766648658	5.29689803594	2.58925100293	4.24293995289	4.33405378073	4.5383818544	4.73110019262	3.33222058904	4.66125032948	5.40699730666	6.03408507533	1	304	192	genic	8786	19	15	12	12	13	16	12	15	14	16	14	4	2	0	1	1	1	0	0	0	1	1	155	111	86	107	108	110	108	105	96	127	89	36	37	41	48	30	31	30	35	20	20	26	12	18	24	25	33	12	27	24	26	25	27	30	20	26	18	31	31	29	34	16	33	18	21	15	32	34	12	30	10	23	16	253	155	172	183	166	157	0.443360317460311	-1.25596848123112	0.0671599890305981	0.407701971394616	-0.0100809199572414	-1.28870325555204	-0.0324035242535139	-1.37146082251081	-0.502708352758351	-1.77539966276892	-0.714695431469124	-0.0383809523809524	-0.604623863636364	0.392483333333333	-0.2564	-0.2276	-0.344649206349207	0.349338095238095	0.354012121212121	0.208898039215686	-0.0730071428571427	-0.169687179487179	25.9698	10.9046904761905	22.3164406926407	10.6162330532212	10.9039333333333	8.43658095238099	11.5466666666667	8.70112222222228	16.5849857142858	2.93759653679655	18.3726573593074	118.870754329004	30.7489678571428	20.6123921568628	15.218293939394	29.1318196969695	28.4551047619046	1	295472178	295480964	1	295472178	295480964	Zm00001d034516	0
genic_rr_5357	1	295585610	295590106	0.157418539442034	0.127019858330609	1.71845454545455	8.35	2.911	1.2265393258427	Zm00001d034517	295585610	295590106	9.81839259749	10.2640948799	6.8783958946	7.69783604022	8.06886824748	9.76112493513	9.68825149737	9.69620766475	6.07929415919	7.39206092536	5.29903275367	4.02397612185	9.56999267946	8.15454070564	8.58640229857	10.2802732181	11.3641438485	9.8828331445	10.4671206622	10.0941150188	6.38629858701	8.97942469648	4.93330117865	11.3641438485	Zm00001d034517	295585610	295590106	6.41370043648	6.34511462606	5.43612307023	3.84699648731	3.49838836988	6.28955964112	6.49019916532	6.41058743449	5.53411124465	3.96969729434	4.81511913483	3.60840187098	5.6602999555	5.58971518247	5.75451350004	3.1697681231	5.08570137316	5.02093766187	5.08877375135	5.59470964855	3.77338275045	4.58580433856	5.63351526015	6.49019916532	0	111	69	genic	4496	22	16	15	16	16	16	17	17	16	16	16	2	1	0	1	0	2	0	1	0	0	1	118	95	69	93	107	90	85	94	89	99	75	47	68	50	93	53	61	66	20	22	17	26	16	26	15	14	27	13	36	19	32	15	24	31	5	32	16	41	27	19	28	9	27	12	33	13	15	20	12	18	17	26	14	438	142	156	176	141	122	-3.08334150132531	-2.65480305772837	-1.74492001765772	-3.10527633590596	-2.38092160654166	-2.40010721979803	-3.07202419898665	-3.72682366578183	-2.62297700876115	-2.68373904206798	-3.13110809559356	1.18264425216535	-0.280528004467539	0.268545200945925	-0.268654702987752	0.279416215135101	-0.625259350544714	0.217443128367156	-0.441749675616781	0.243393178738716	0.408531750033059	-0.389767203226699	14.1001664058163	3.89221453573262	19.104265075439	-0.857161186844934	-5.74121481537607	5.67703543120705	5.82156306804903	1.46931002701746	1.58522514457644	-0.26879384310304	12.2565870129869	37.6508538082653	4.26378772623519	-5.69768533371394	-16.2066938733544	3.68659833201193	9.33615318797786	1	295585610	295590106	1	295585610	295590106	Zm00001d034517	0
genic_rr_5358	1	295590811	295593737	0.131062406799676	0.0921779424171616	3.76316666666667	4.76	3.25978947368421	2.48341653418124	Zm00001d034518	295590811	295593737	0	0	0	0	0	0	0	0	0	0	0	0	0	0	0	0	0	0	0	0	0	0	0	0	Zm00001d034518	295590811	295593737	2.99467199973	2.88900385336	2.0338971011	2.1904999874	0.940456481994	3.11136062342	3.25487298254	3.48447116072	1.86726528064	2.49553930411	2.30399152631	1.45268161617	3.9856240987	3.39426625599	3.38510921353	3.66335451737	2.96591859895	3.39734432997	2.0385558988	3.97134358132	2.72030589216	3.29865636323	3.68464343082	3.9856240987	1	118	79	genic	2926	33	24	25	21	22	23	23	22	26	21	22	6	3	2	1	1	0	0	1	1	1	2	217	160	161	166	171	184	172	176	165	165	164	83	102	75	100	82	99	106	46	38	27	45	32	28	24	25	45	14	43	28	35	27	39	54	17	49	20	40	27	37	30	30	44	24	36	26	34	51	20	37	23	40	25	647	240	217	246	226	230	-4.2646331413055	-3.40212861237173	-3.70858471930556	-1.3437046149145	-1.82724432564372	-2.72676698035476	-2.90191987685197	-2.32840535691987	-3.85417223290699	-2.14764490044096	-1.92610504476781	-0.074568523799166	-1.29880138988489	-0.869641982922201	-0.382389045978176	-0.0909490027228465	0.456176335616217	0.545783547713047	-0.342100953955605	-0.0917126056737222	-0.0908397282739992	-0.770992111592112	-10.7247974123684	-16.8056476693986	-17.9660345321786	-21.2378255570629	-24.0491932081171	-32.3592986568382	-23.1203131000807	-27.0214096375017	-20.3223434559465	-17.7242567405252	-16.8852743104178	5.01536991458806	-18.6025664322515	-4.23618537464068	-18.0845676677125	-8.16869781150211	-17.9539905294421	1	295590811	295593737	1	295590811	295593737	Zm00001d034518	0
genic_rr_5359	1	295595608	295603239	0.19587501362173	0.166017151878612	2.87315384615385	5.262	3.83726428571429	4.09226881355932	Zm00001d034519	295595608	295603239	3.09432513594	2.44874311094	0	7.47141074155	2.32947706987	4.91147487337	4.40001012603	4.14886341094	6.33573386628	0	1.05816923159	1.46562700554	1.34348364411	0	0	0	6.41213059666	0	1.18692333987	1.80659310573	7.0289553945	7.79133880306	0	7.79133880306	Zm00001d034519	295595608	295603239	4.02289312961	3.90218697731	2.78775609433	3.9190106513	1.32584086652	3.98467805048	3.66577529231	3.56309645525	4.51993557602	3.67723578055	4.20616831882	3.48177827403	2.76273746687	1.16093415765	0.868565625506	0.0196861862015	4.26214194269	4.38045303176	2.96786478042	1.7198111211	5.01370269575	4.86962484248	2.84534296279	5.01370269575	0	289	220	genic	7631	26	19	17	17	16	19	19	21	18	20	19	14	1	2	2	0	0	0	1	1	0	3	276	150	167	130	149	137	141	139	128	172	142	81	143	74	114	75	74	92	43	53	28	46	33	44	32	40	55	33	54	27	39	36	31	45	27	34	26	51	34	36	49	19	41	32	47	34	38	50	30	48	31	32	29	653	278	283	248	258	258	-0.228183333333323	-1.07236666666668	0.584743233082698	0.138538596491227	0.717256862745096	-0.64438703007519	-0.246042748917766	-1.64800357142857	-0.0742000000000012	-1.51491904761906	-0.472264222052459	-2.34508571428572	-0.0874588137352842	-0.314714973262031	-0.513694871794871	0.397288888888889	0.284846031746032	0.453850582750583	-0.0461999999999995	-0.0649003663003666	0.586858541458541	-1.00428791208791	3.1938830829302	15.6162111111111	0.609442279942357	19.8845932178932	8.35276666666664	16.2803603174604	10.9404367243867	15.7336558441558	22.698542063492	0.506949350649308	6.62419456327982	80.2121111111109	2.61242006327007	2.57072780249064	21.5474380952381	18.3380333333333	13.2069155727556	1	295595608	295603239	1	295595608	295603239	Zm00001d034519	0
genic_rr_536	1	17775779	17777344	0.164127997769684	0.156645549295885	0.172	1.67	1.505	0.665049504950495	Zm00001d027924	17775779	17777344	0	0	0	0	0	0	0	0	0	0	0	0	0	0	0	0	0	0	0	0	0	0	0	0	Zm00001d027924	17775779	17777344	0.790918811244	0.320232852942	2.74248460874	5.48326970725	4.10155924076	0.224729417013	0.28837250097	0.233808714343	4.88500552203	3.80354168009	4.73929919346	0.443578063586	4.09335427184	0.123036196243	0.137890293517	5.58925904754	1.21007228065	1.22717607109	0.806516903435	0.32789808375	2.63685100401	1.66386583739	0.102225795611	5.58925904754	0	19	12	genic	1565	11	8	10	10	11	7	7	9	7	8	10	1	0	0	0	0	0	0	0	0	0	0	8	3	4	1	3	2	2	4	1	3	1	12	20	10	20	14	17	9	2	2	1	0	1	1	3	3	1	0	3	1	2	2	1	3	2	2	3	2	1	0	3	7	3	4	4	1	4	1	1	2	0	0	1	102	10	12	14	22	9	-2.26910988621124	-2.21161530028573	-3.26465165254649	-3.77589574639978	-4.06860288393704	-1.5247138235566	-1.51305542088029	-3.00987660109281	-1.38587126276393	-2.14152376474638	-3.59138720808558	-0.353245885087071	0.0315445574047702	0.0334413848157797	0.0524030179877959	0.0421612400502636	0.01879921215949	0.0460161446380661	0.0474754544271485	0.0345802496008965	0.032347722557048	0.080423260207967	18.8694014752624	11.088173232035	11.8136896729227	12.781039657175	11.7962483568328	11.8628456700338	12.1412159085115	11.0150422817522	12.8389698624614	13.094010785573	13.6845846742849	6.22921383589397	11.1496793046502	11.0242394759082	7.93985954053362	5.21207654238283	15.6964761707505	1	17775779	17777344	1	17775779	17777344	Zm00001d027924	0
genic_rr_5360	1	295606657	295609284	0.141646979863888	0.106565315548091	13		9.88	8.18264705882353	Zm00001d034520	295606657	295609284	0	0	3.04969748611	4.71449513842	2.7005006206	2.22399384704	0	0	2.60854919456	0	2.44263476465	1.87112722001	0	2.58254323893	2.11801041792	2.2002003475	2.78073306036	2.84130973781	0	4.90068347092	0	4.58911543298	0	4.90068347092	Zm00001d034520	295606657	295609284	5.39931247388	5.43828939551	7.11210722505	5.57468102093	4.82942191916	5.59582157638	5.69668606918	6.08307365317	6.55215735883	4.63067567494	6.75059017232	5.73625520081	6.23583306449	6.52090021093	6.22301644193	1.87933820463	6.53975430204	6.57065538995	5.85193706474	6.4111136369	7.22110915572	6.52662510747	5.67319929649	7.22110915572	0	75	62	genic	2627	16	7	10	10	9	9	9	9	7	9	7	2	2	0	0	0	2	0	0	0	0	1	99	67	59	69	68	55	65	65	83	60	65	47	76	38	62	42	45	44	21	21	11	18	13	12	22	9	11	9	23	13	10	13	14	19	7	18	9	13	15	12	17	11	32	19	8	18	22	18	11	14	7	11	13	354	118	88	95	116	96	1.92320598920022	3.20979914103177	1.81314212946586	1.26138454433385	2.17861837219265	2.01915510499535	1.90928027371643	2.10348175897439	3.45621067330074	1.52707147168295	3.23103793404789	0.153833384700993	-0.790579980589498	0.234137436766415	0.152045501108379	0.207214670207748	-0.933420231617427	0.291929305794922	0.244874417341681	0.377455087535314	0.27988377132854	-0.32427411455106	13.1692113501192	4.14062765410463	6.44529697634034	3.65104288982822	1.26335839901002	7.5510002830138	2.47584516508501	1.38258392184498	-4.75260525702075	5.78011160893496	1.4062781787015	16.9101688347819	3.45139777469339	18.8940106093831	14.1873449993312	2.33700581051933	13.428880811026	1	295606657	295609284	1	295606657	295609284	Zm00001d034520	0
genic_rr_5361	1	295609893	295612648	0.113121768601739	0.0930445184752419	6.53			11.19	Zm00001d034521	295609893	295612648	0	0	0	0	0	0	0	0	0	0	0	0	0	0	0	0	0	0	0	0	0	0	0	0	Zm00001d034521	295609893	295612648	0.449576150298	0.0342887021024	0.072418512189	1.82058089651	0.310294035831	0	0.0535923146353	0.24682389859	0.368212531016	0.164062316999	4.88786151283	2.76845293714	1.03903095286	0.081001312175	0	0	0.801536405684	0.403681135137	0.0727742720831	0.0467826910046	2.45947233422	2.00066103733	0.0805097737385	4.88786151283	1	81	58	genic	2755	20	16	12	12	11	12	11	11	13	12	11	5	0	2	0	1	1	1	0	0	2	1	176	84	98	102	103	90	93	100	101	95	90	62	74	45	53	49	34	70	32	36	13	22	16	20	28	26	34	11	20	21	14	25	30	27	15	26	13	20	23	28	32	14	26	15	23	25	39	27	19	29	20	23	19	387	167	151	154	163	176	1.66536041386399	-0.644766321410264	1.55924152975257	2.12050761065143	1.87463090808498	1.32547925061436	2.06587873660964	2.63806314701865	1.18466876864984	2.2092033508733	2.36055616201459	0.172606354578046	0.294434502168531	-0.943070514539571	0.117211873722309	-0.336400028100892	-0.0915793683351629	-0.114939519168092	0.300762940448675	0.144421735487582	-0.854753533323349	-0.321272359098316	-15.8172075224681	4.50593210480841	-5.06029288171911	-6.03585860815456	-5.0581499401092	0.224632981443548	-2.31967413146835	-2.83116151921355	-8.07008373961571	-0.926465633888753	-1.39749584482483	52.5501146052481	-16.2803753441589	-7.44367798384195	-7.51663785443657	-9.85652218845991	-19.3729178962455	1	295609893	295612648	1	295609893	295612648	Zm00001d034521	0
genic_rr_5362	1	295612799	295617698	0.159690739285798	0.138828817914078	1.6515	4.275	-0.237454545454546	2.27237914691943	Zm00001d034522	295612799	295617698	0	0	0	0	0	0	0	0	0	0	0	0	0	0	0	0	0	0	0	0	0	0	0	0	Zm00001d034522	295612799	295617698	5.2751698203	5.10363898751	3.56775993694	3.9844681405	2.50380892819	4.64186882174	4.59628946027	4.22774007833	4.55320473495	4.12638693768	4.31092018197	3.62609398308	3.95641926715	4.0483346489	3.86861751522	3.86657089048	3.20642946554	3.29667669127	3.70417933747	3.32985213591	2.96466418822	4.69816994777	4.21552939989	5.2751698203	1	164	124	genic	4899	22	14	15	15	15	13	13	12	13	13	16	3	0	1	0	0	1	0	0	2	1	1	175	98	85	93	85	90	103	86	67	112	89	139	227	114	167	111	85	163	28	29	14	21	20	29	14	19	45	7	25	14	31	10	26	34	12	31	15	37	15	21	26	12	35	18	23	21	19	28	14	24	17	23	10	1006	155	151	169	156	135	1.99700153596404	1.95658828755501	1.84499995974665	1.23621870837224	1.52795158801322	2.29179758195541	2.59004627563947	3.66945738252384	2.77437337441242	2.92001579874739	0.789715056733435	0.658016554688924	0.287986137371231	-0.156814326025164	0.396879430977544	0.198732796452576	-0.315371246297562	0.300163811411065	0.327341988828815	-0.559193950033786	-0.235459657814189	-0.273942798078179	1.22453990456916	9.12510894090741	15.9749072022749	11.3491782349459	14.9237873288669	15.0586574283205	7.98646006728812	14.6966741681135	24.772058461116	2.9994219185012	15.6287358207971	-228.703335029882	18.0799409663865	15.7203321287003	12.2237145664791	14.9055857737035	30.0064592659061	1	295612799	295617698	1	295612799	295617698	Zm00001d034522	0
genic_rr_5363	1	295617955	295620748	0.113965329435613	0.0908489377883981	2.868		2.96291666666667	3.69352941176471	Zm00001d034523	295617955	295620748	0	0	0	0	0	0	0.920932177822	0	0	0	0	8.11440251228	0	0	0	3.30432848536	0	0	0	0	0	1.79706822217	0	8.11440251228	Zm00001d034523	295617955	295620748	2.2111636637	2.13905513416	2.13658175505	0.613437269139	2.22546512721	2.43426824185	2.49498210726	2.03182266676	1.371739661	0.902361930427	1.53157455941	6.20503337919	1.14666280369	3.04977135315	2.47129991476	1.1628040987	0.611802306811	0.733900906885	1.01519767743	0.374988377166	1.27470395545	3.09466475185	3.75016530867	6.20503337919	1	100	73	genic	2793	24	19	18	19	21	21	19	19	19	20	20	0	2	0	1	1	1	1	0	0	0	3	162	110	95	120	111	104	117	98	118	87	99	65	133	66	77	57	40	56	30	23	12	28	20	24	24	28	22	14	35	16	27	17	31	28	18	25	21	26	26	29	26	18	28	19	22	21	29	32	18	28	18	21	28	494	161	159	175	163	174	-1.96486137750186	-2.2355977909498	-1.72279970008472	-2.61137170797472	-3.21216383474879	-3.76622294223067	-2.47398645324837	-2.67008125404685	-2.18322654470963	-3.49399240739806	-2.35229377661394	1.98025842751399	-0.912776797100721	0.343684617308483	-0.357364228809068	-0.302116106328026	-0.315395702841063	-0.188193080214542	0.377492356950057	0.293148010249417	0.299753600560181	-1.22758867945375	2.07484377216247	2.00148882986446	8.48709569668593	-5.25800448506791	1.09050335564689	8.4487550552529	-4.94193402993648	10.3625141728941	-0.0839665292912315	14.3883223255615	7.03483265818805	46.0182763824748	13.6517587360798	13.1552708132751	12.3052273262645	13.4432484968735	8.30324367535846	1	295617955	295620748	1	295617955	295620748	Zm00001d034523	0
genic_rr_5364	1	295621567	295632863	0.137292834110963	0.125778421721446	2.86016666666667	0.591	3.321375	6.62811111111111	Zm00001d034524	295621567	295632863	0	0	2.73546937443	0	0	0	1.87007346593	1.59199674693	2.2954953527	0	0	0	0	0	0	0	0	2.32336900432	4.68438410312	4.27612138936	2.46006102763	0	0	4.68438410312	Zm00001d034524	295621567	295632863	4.90832437492	5.04139429072	6.58881516436	4.0056681349	2.97100227174	5.31404110816	4.89939422373	4.8676856712	5.4392126568	4.75816477924	5.68441189752	5.3687415065	3.38848268081	4.85096974124	4.63746518486	0.730314545085	4.50155683208	4.70282327912	5.44006118525	5.19901149079	3.94216085538	4.38380045999	4.99819408657	6.58881516436	1	320	236	genic	11296	25	18	16	17	20	20	17	17	15	16	16	0	3	0	1	4	1	1	1	0	2	1	233	183	183	187	196	184	203	184	207	195	167	139	209	107	133	80	60	132	67	64	28	58	44	42	48	54	71	15	54	41	58	43	61	79	20	66	32	36	35	47	63	32	63	32	49	43	51	70	25	63	40	42	52	860	351	335	329	329	343	3.77126666666667	1.22773081232493	3.3238	2.25286666666667	0.697190909090907	1.22700000000001	2.08785384615386	2.95755714285714	3.41606666666667	3.6340761904762	2.71346666666668	2.6039	-0.646633333333333	0.640766666666666	0.0673166666666671	-1.55633333333333	0.310933333333333	0.131887878787879	0.0664333333333333	0.609	-0.3522	-0.0454499999999996	36.1176642857143	6.20203333333325	3.46376666666674	-1.28826666666669	0.449136363636256	6.09090000000009	-2.90490000000011	7.31066666666663	-4.48532857142843	3.25276666666679	9.82070000000007	7.82989999999995	0.927442424242429	6.36509999999976	16.2276666666667	11.9117714285712	6.45803333333345	1	295621567	295632863	1	295621567	295632863	Zm00001d034524	0
genic_rr_5365	1	295633173	295636319	0.116177353663569	0.114302990736257	0.321384615384615	-3.46	4.5225	2.58883495145631	Zm00001d034525	295633173	295636319	0	0	0	0	0	0	0	0	0	0	0	0	0	0	0	0	0	0	0	0	0	0	0	0	Zm00001d034525	295633173	295636319	5.90846274819	5.52027435961	5.19751399874	4.44032707734	3.36452173311	5.93567765359	5.68654868398	5.77665040111	5.22834606665	4.82743449612	4.70184000762	5.91162411603	5.95023835128	5.48940410557	5.64915057797	5.07019854192	5.15887931163	5.08164012868	4.65551963007	5.01102450109	5.46481419924	5.78243881205	5.79909012685	5.95023835128	1	69	55	genic	3146	14	7	9	8	9	8	7	6	7	8	7	1	1	1	1	0	0	0	0	0	0	1	188	100	106	113	93	99	98	101	101	101	96	41	40	31	26	31	31	41	31	27	9	26	20	17	13	25	17	16	17	19	19	15	25	27	14	24	18	17	16	18	34	11	28	17	22	18	21	31	12	35	15	16	24	241	143	126	141	148	154	2.76063293699997	3.18646410863796	2.08982188282508	2.55619549757497	1.94083141040605	3.00888843885467	2.87821051238421	3.7931254094434	3.16780255659218	2.69847825820625	3.29502435937724	0.9144831473439	-0.405211949488693	-0.377971209561863	-0.413534394002132	0.297750380453343	0.266353111855345	0.33129736812599	0.202140840386173	0.307033888943673	0.310667122038712	-0.234144216261616	-43.928341045992	-15.8970921056103	-19.2130379752545	-24.299426326805	-12.8282508204468	-17.4011833976965	-16.5003722743885	-19.4563580851008	-17.1430741938897	-16.3526976937127	-15.2901652825717	52.6660668949534	-18.3656306659787	-9.04073878204278	-18.1569865950295	-16.8120728561214	-22.9877268049	1	295633173	295636319	1	295633173	295636319	Zm00001d034525	0
genic_rr_5366	1	295637409	295638131	0.112233745661729	0.0597013266869225		2.73	2.73	2.55684782608696	Zm00001d034526	295637409	295638131	0	0	0	0	0	0	0	0	0	0	0	0	0	0	0	0	0	0	0	0	0	0	0	0	Zm00001d034526	295637409	295638131	0.163360790712	0.019561528998	0	0.0445403757275	0.112884777961	0.285625236455	0.346920363376	0.344080092845	0.0264178130432	0.0296374705532	0.160070239976	0.575435793787	0.046340933155	0.739151146672	0.871992466345	0.0140459681975	0.336905250244	0.174790595256	0.0484985361176	0.0798565269675	1.09931601492	1.25319919536	0.713913457666	1.25319919536	0	41	27	genic	722	12	14	14	12	11	11	11	13	11	11	11	5	0	1	0	0	1	1	0	1	0	0	106	42	54	62	52	51	54	44	51	51	51	28	64	42	37	26	40	34	7	5	13	14	11	11	7	11	15	9	9	4	9	9	11	9	14	7	9	8	2	14	10	6	17	11	3	11	9	14	10	10	10	8	6	271	68	66	60	72	66	1.64084041646602	-2.5687030025257	-1.98367862411056	-0.589965915169449	-0.385327710534391	-0.230821710974784	-0.548852844201875	-1.71926993001429	-0.680064144430517	-0.431690122484365	-0.857970240173341	-1.49545686352815	0.0964052131058971	-0.443161947562242	0.100965634405305	0.114258538549573	-0.380957985890055	-0.375952692321002	0.148160813983466	-0.435733858974456	0.224216653698262	0.137852206081462	-11.0254335015767	9.93190065882626	-0.452717176775678	-3.63602977354105	1.37653024984434	3.25537839631581	1.02608227291811	6.17551150290431	2.64548356653825	4.29291387906423	2.31081818605365	8.02596215135452	7.52987624622023	11.4806123078593	16.2743774639549	10.0565900489125	10.4833681804905	1	295637409	295638131	1	295637409	295638131	Zm00001d034526	0
genic_rr_5367	1	295685533	295686417	0.0592219412324217	0.028948055806769	6.145	9.835	7.65444444444445	7.87172222222222	Zm00001d034527	295685533	295686417	0	0	0	0	0	0	0	0	0	0	0	0	0	0	0	0	0	0	0	0	0	0	0	0	Zm00001d034527	295685533	295686417	2.99159309357	2.99688467352	1.49403717038	0.637053327611	0.325287227238	3.56315797977	3.37272557349	3.18094216361	2.48259144596	2.15050952449	2.1543101899	2.58959905952	3.42923285785	3.58119858803	4.01212204008	1.79274871058	3.7518507794	3.55722620149	2.35302136692	3.21841023838	4.49675331985	3.10034817271	3.85081675174	4.49675331985	0	26	16	genic	884	10	8	8	8	10	8	7	8	7	11	7	10	0	0	0	0	0	0	0	0	2	0	50	42	47	43	44	37	52	57	38	42	61	42	34	23	28	24	17	27	5	6	4	14	5	9	9	9	6	2	5	8	5	6	8	12	8	7	4	8	7	13	7	5	6	6	9	5	7	9	14	4	3	10	7	195	52	41	54	51	54	-0.994112299177303	-1.35658060124863	-1.60066404545828	-1.37352962007258	-2.68538586067945	-1.61988489679363	-1.01536932055597	-1.36011552085441	-0.767480726194778	-3.09005022604734	-0.635717811762529	-4.45996449771301	0.196070311283536	0.0580840556870349	0.0929003959518479	0.0588071152758217	0.16515458544679	0.0506801450913224	0.106805883104616	0.27858951394655	-0.834721757490628	0.0774645121953039	10.6689839626765	0.31229652101063	-1.43903507728211	1.40880248289471	-0.593726258839531	3.25603595552231	-2.82960458767119	-6.15028320823488	4.30751230364341	5.18821134600416	-7.69406977994524	-17.648493655859	3.20392861636195	9.90376242076292	4.54661329870245	3.19339853549224	4.14573153162243	1	295685533	295686417	1	295685533	295686417	Zm00001d034527	0
genic_rr_5368	1	295707225	295710471	0.352097661809254	0.243950279607537	6.59325		6.62433333333333	2.78504411764706	Zm00001d034528	295707225	295710471	11.2459536199	7.30118604775	8.30133275174	12.5044990884	9.68350254832	7.45232141508	12.3479721078	7.33092771155	11.0565265446	12.1957442658	0	11.9003624183	7.60919173178	8.44695622313	12.908419265	8.56261500763	3.90055199481	12.2169564723	11.5151689558	6.91409585199	12.1525052264	11.4829676764	12.1925542851	12.908419265	Zm00001d034528	295707225	295710471	5.82070358044	6.17281779932	7.6411024433	6.52112919396	6.44693018877	6.03977345223	6.51871124865	6.52878934646	7.31696902836	6.77903010931	7.74796303469	7.27013152309	8.33919802136	7.63304973313	7.52027863664	3.21218263717	7.84531924872	7.8660893128	7.81245613736	8.60926794396	9.39127371819	8.6971657919	7.21224402995	9.39127371819	2	161	112	genic	3246	14	11	10	10	12	11	11	11	10	12	10	3	0	3	0	0	0	0	0	1	0	1	110	78	66	51	62	59	71	68	64	56	69	94	98	100	53	50	39	124	29	39	16	24	13	18	10	28	29	4	26	20	16	21	19	39	9	30	13	20	15	31	33	13	21	14	9	17	36	27	9	15	10	18	13	558	149	144	145	138	128	1.6127668866472	1.58110290582654	1.43982639672576	1.71347903985013	0.21848254799823	0.874442166989066	1.28692816421267	1.00278779002625	1.25298399976047	0.286909827897045	1.28908517998751	0.00198848484848524	0.17978390476732	-1.46127264336516	0.208380193301549	0.243697349434192	0.218467236149145	0.185322625413802	0.233223665223665	-0.323142247058289	0.23671268011268	-0.0819784347600772	5.53928603105295	7.14840636262869	12.8681602327624	18.8434030038589	13.6623560894105	17.49962549669	12.3890754294828	10.9175632183908	12.7717009538706	14.3204331126218	8.02190696262795	-41.4372369769121	-3.39054473304475	1.33238672993664	1.2988621212121	2.77605714285718	10.4565277056277	1	295707225	295710471	1	295707225	295710471	Zm00001d034528	0
genic_rr_5369	1	295713001	295716380	0.289440416985927	0.284508924603318	0.2795	0.933	-0.4135	-0.831034482758621	Zm00001d034529	295713001	295716380	0	0	0	0	0	0	0	0	0	0	0	0	0	0	0	0	0	0	0	0	0	0	0	0	Zm00001d034529	295713001	295716380	2.9498891788	2.62865117436	4.83121996879	3.78872733572	4.76062491483	2.8322691629	3.19741091718	3.44741610692	2.82035560961	2.49981825475	4.01762373434	2.33761248327	2.85471813708	3.58561935366	3.37233751039	2.09157919678	3.44594123384	3.48595872439	3.24252302646	3.63123572871	4.0788113119	3.04690687042	3.61432724041	4.83121996879	0	179	143	genic	3379	27	25	18	19	20	19	19	18	20	22	21	1	0	0	0	0	0	0	0	0	0	0	123	78	65	60	68	69	76	65	67	74	59	73	92	72	61	36	34	79	14	17	10	16	14	7	8	13	14	7	22	15	11	10	13	17	7	15	9	8	8	7	18	11	10	13	11	16	21	10	12	19	7	12	13	447	86	92	77	86	94	-4.2996477118007	-5.82283707533169	-2.42232679134548	-2.30999472031237	-3.13837942432774	-3.32267739199448	-3.13875127794436	-2.69290485521046	-3.42171660779308	-3.93222881006382	-4.04808753982621	0.274026272420391	0.0402113810920263	0.198929982063911	0.299699832915623	0.198194364172413	0.11660404040404	0.0541064111009763	0.143751657601658	0.284948241446315	0.050894120193532	0.171191304773658	-3.08824776690997	-4.73609883602155	2.00471111111112	3.3913654007466	3.73799501044931	-1.23191857586859	-2.00014177664444	3.6591395770896	3.50310777016053	-2.61591377368153	3.04393852813848	-15.3201327004595	10.8014673046252	10.6177171065494	17.6876760262725	12.9692825119237	11.8808136965811	1	295713001	295716380	1	295713001	295716380	Zm00001d034529	0
genic_rr_537	1	17807124	17808643	0.108334796377408	0.09252987195139	0.33617		1.078	-0.343876470588235	Zm00001d027925	17807124	17808643	0	0	0	0	0	0	0	0	0	0	0	0	0	0	0	0	0	0	0	0	0	0	0	0	Zm00001d027925	17807124	17808643	0	0.0176077749749	0.722814609711	2.29722907433	0.0292857909599	0	0	0	2.78260416838	1.41733043228	2.44554089885	0.262098372133	0.304591441584	0.016949695512	0	0.0153453344729	5.35037643941	4.68516881662	1.97376435892	4.41175794213	6.80735082424	3.22341609485	0	6.80735082424	0	48	33	genic	1519	39	25	25	26	26	26	26	25	29	27	25	0	0	0	0	0	2	0	0	0	0	0	215	82	75	98	102	88	87	84	84	80	81	21	36	20	22	28	14	25	18	20	10	16	7	10	7	19	15	13	14	12	5	20	21	14	4	20	14	9	21	14	15	9	17	7	13	11	16	26	10	14	12	10	13	166	88	98	103	86	101	-13.8044929589323	-8.91774263382823	-8.57082884573469	-9.7282990886822	-9.60910126999155	-9.50194646853696	-9.95446760032401	-8.43553110602458	-11.3303397661675	-10.2165570654785	-8.95184590632359	0.854510129703617	0.142933481682298	0.134980330456407	0.0544323820465038	0.215426790983711	-0.979481127449609	0.103922660755917	0.36466713952509	0.191062266937083	0.159472569182536	0.157790922173023	-66.6301290997494	-11.2724568268284	-9.73693380357486	-19.8094734055677	-23.1197592495143	-16.5374938077007	-13.2715280475381	-13.0437973026572	-12.2257238229899	-9.13616504359011	-14.5500492339997	73.2444930094968	0.218126716030241	-2.5234046573985	-4.9683252310268	2.5782252571085	-5.78045700010354	1	17807124	17808643	1	17807124	17808643	Zm00001d027925	0
genic_rr_5370	1	295746232	295746945	0	0								0	0	0	0	0	0	0	0	0	0	0	0	0	0	0	0	0	0	0	0	0	0	0	0				0	0	0	0	0	0	0	0	0	0	0	0	0	0	0	0	0	0	0	0	0	0	0	0	0	0	0	genic	713	0	0	0	0	0	0	0	0	0	0	0	0	0	0	0	0	0	0	0	0	0	0	0	0	0	0	0	0	0	0	0	0	0	0	0	0	0	0	0	0	0	0	0	0	0	0	0	0	0	0	0	0	0	0	0	0	0	0	0	0	0	0	0	0	0	0	0	0	0	0	0	0	0	0	0	0	0	0	0	0	0	7.33301193382306e-05	4.72923082082712e-05	2.55514348384485e-05	5.49092438004148e-05	3.99660258938909e-05	3.17867948334717e-05	2.89673820351905e-05	2.65210883697468e-05	2.02693647921135e-05	2.00536220690274e-05	9.66344653039025e-05	0	0	0	0	0	0	0	0	0	0	0	4.99360275310203e-06	6.02723720499244e-05	1.48819289541769e-05	1.48716922074837e-05	2.46819846951259e-06	1.5284677111196e-06	4.98386864708934e-05	2.06334247191322e-05	3.82208852874983e-05	7.3537214737375e-06	1.77091939018422e-05	0.00138492949098766	1.02229499822639e-05	1.96420400133271e-05	1.7154987940965e-05	1.99435185668782e-05	2.6495923789451e-05	1	295746232	295746945	1	295746232	295746945	Zm00001d034530	0
genic_rr_5371	1	295750532	295760489	0.357524077637116	0.248090983332078	0.780666666666667	0.224	5.7488	2.63739322033898	Zm00001d034531	295750532	295760489	10.2590888716	10.1026374077	9.92787267911	10.5254014773	8.82493397376	9.24852646784	9.41517417779	10.0719286151	9.61636610989	7.93325699328	9.66208438849	8.87325001635	9.7183475656	10.7429133216	10.453978324	11.0661875221	9.86186416929	10.3916518939	9.6719711386	9.68853493824	10.4189112315	10.9691792255	10.3437001916	11.0661875221	Zm00001d034531	295750532	295760489	4.86886172488	5.05323894637	5.14186328195	3.76029998904	2.1853480706	4.76236491395	4.59473918766	4.83771215852	4.90262093305	3.76703238232	5.34527100802	3.54365928871	3.35452821964	4.52802202885	4.10266373192	1.90404673011	4.7632662198	4.83906547627	5.12981690167	4.90643697557	4.10056545707	3.91331697713	3.82414149498	5.34527100802	1	399	195	genic	9957	26	23	20	20	21	21	21	22	22	23	20	2	0	1	0	1	0	0	1	1	1	1	160	133	97	125	130	126	134	135	123	132	124	72	109	68	51	48	36	99	36	32	31	44	25	40	27	37	40	21	51	41	31	27	33	52	24	59	30	31	25	41	42	35	36	26	27	32	40	41	29	44	32	33	39	483	235	248	254	239	257	-2.39375555555556	-4.10873042252658	-3.12391787330317	-2.33043221288517	-3.27661817496229	-3.42303440285205	-3.2804909090909	-3.98275080670289	-3.65222383305099	-4.67363494283494	-2.80609886557886	2.35797777777778	0.574233333333333	0.183706410256411	0.358233333333333	-0.146816666666666	0.456252380952381	0.270733333333333	0.0834170995670998	0.135566666666667	-0.188957142857143	-0.134733333333333	58.1838000000001	15.0924333333334	30.1784568627451	20.8354999999999	15.0846833333334	21.1061333333333	10.3938095238095	14.2373259740259	22.2229333333333	22.3683666666666	18.9460056277056	108.6501	18.1226	6.09853463203467	12.1669666666667	28.0440178321679	4.93243333333339	1	295750532	295760489	1	295750532	295760489	Zm00001d034531	0
genic_rr_5372	1	295767868	295772497	0.260258170628389	0.203112682397826	7.43833333333333	3.27	7.38285714285714	7.50637096774194				0	0	0	0	0	0	0	0	0	0	0	0	0	0	0	0	0	0	0	0	0	0	0	0				0	0	0	0	0	0	0	0	0	0	0	0	0	0	0	0	0	0	0	0	0	0	0	0	1	214	137	genic	4629	17	12	11	11	13	11	13	10	11	11	12	5	0	2	0	0	0	0	0	1	1	1	228	129	114	113	127	118	133	118	126	132	118	162	245	181	150	161	101	237	30	41	12	33	19	31	20	32	33	16	29	18	36	31	37	30	17	33	17	33	23	34	46	28	34	27	30	24	34	38	19	32	18	21	20	1237	186	195	190	223	182	0.881654318115054	-0.227134572616935	0.558510094240862	0.997815750537248	-0.111197831193511	0.729293063143752	-0.366095736247809	1.02488475145545	0.584204071570431	0.51554000475055	0.304655246848936	-0.625468115218115	0.455148513081122	-0.719898029651365	0.534104568208668	0.272631045751634	0.179399654049654	0.409756589463169	0.296596589684825	0.166606871869775	-0.205709373309893	-0.373808928884736	-21.7319846558997	-0.839970313869088	4.41874481074487	4.73661656676656	-0.82119886015505	3.15809196293894	-2.81533984414281	-1.27898959684815	0.807914935064957	-0.685603174603187	2.90339636752141	-386.948059235209	8.52199490928012	-1.00873080808077	5.996786686413	-10.5438045170065	7.51933088023094	1	295767868	295772497	1	295767868	295772497	Zm00001d034532	0
genic_rr_5373	1	295778554	295782540	0.118713636292673	0.0713475559554238	2.234	10.1	8.8675	3.55787559808612	Zm00001d034533	295778554	295782540	1.76141664218	0	0	0	0	1.28056588631	0	0	0	0	1.30622363167	0	0	0	0	0	0	0	0	0	0	0	0	1.76141664218	Zm00001d034533	295778554	295782540	6.00145871676	5.89612438894	3.69122313702	4.32131871914	3.13581126767	6.352421503	6.19921123062	5.46194548321	5.09380300216	5.34429260927	4.93755794177	2.87768990918	5.5568985459	6.64655666638	6.7806348052	0.0416157431155	4.16092586168	4.19930728901	5.39036530586	4.25564103621	3.32035424159	4.59341125107	6.58613779146	6.7806348052	4	108	71	genic	3986	27	14	16	16	18	15	18	13	17	14	17	4	3	0	0	1	0	0	0	0	0	2	115	101	74	97	81	85	75	119	93	90	82	72	121	71	59	68	58	101	40	47	15	30	17	31	29	38	33	12	23	16	38	21	40	27	27	28	17	26	19	37	42	16	39	21	50	26	44	35	20	31	20	31	21	550	209	181	184	231	202	-1.50038360386671	1.61501931736203	0.851470550309639	1.46607696014587	0.452462942304852	1.47424675381256	-0.252908611793316	2.0770249512278	0.162988813061506	1.87952954142906	-0.152668559145596	1.25963678097502	-1.40560624611736	0.444265212238471	0.185321787172522	-0.131662350897021	0.378210431828234	0.371796932286933	0.430185061050061	0.455832067932068	0.253070152142543	-0.478204968699043	47.2503158260041	17.0490588817065	30.1788513643136	17.6698881661442	22.224938937729	22.8298249182525	31.008904653137	7.12639917184265	20.1009353327228	24.8125691785409	24.0841663024714	39.3258057935528	-3.40841403484444	13.0644451989839	13.7073548394376	-13.1518552849928	5.27016132070034	1	295778554	295782540	1	295778554	295782540	Zm00001d034533	0
genic_rr_5374	1	295789807	295791193	0.2317248380014	0.0685933657811615			1.7175	2.50341891891892	Zm00001d034534	295789807	295791193	3.83130454336	0	0	0	0	4.15470307381	1.66267870994	0	6.56864673175	0	0	0	0	0	1.8261337278	0	0	0	0	2.11888639713	0	0	7.49325849275	7.49325849275	Zm00001d034534	295789807	295791193	4.69099480664	4.66117465036	3.14538227317	2.65803539434	2.53648219096	3.46132218725	3.20946073102	3.15775928205	4.70153766652	2.7564567013	2.89808717429	3.60908767283	2.35826927327	3.0319259859	3.11656323092	0.156929977075	2.00988916651	1.92141811409	2.18507843618	2.42077126281	2.25085833459	3.3632321614	3.66664163001	4.70153766652	1	15	9	genic	1386	0	0	1	1	1	1	0	2	0	1	0	0	0	0	0	0	0	0	0	0	0	0	54	32	31	29	24	26	28	22	25	34	23	12	19	16	14	13	8	27	7	5	3	1	3	5	0	10	5	5	3	1	13	2	6	4	1	6	4	11	5	8	4	5	8	1	6	5	6	3	3	2	1	7	3	109	24	39	37	37	25	4.59973986830405	2.93508710293448	2.40334589547847	2.12295361625422	2.27518856985414	2.15458361903406	3.04689399762177	1.53338562962414	3.03701551022618	2.06580097205442	3.08180886344354	0.854028976449968	0.136202723975689	0.0409696086750665	0.0156618768075002	0.0344086972010086	0.083610482525695	0.0204471294101506	0.0902187316919323	0.141314982079213	0.0355183496303348	0.0445573604592779	-10.8264518463376	-4.47966111576736	-4.90130344151806	-3.70617758959468	-1.41557338996487	-1.25252046349072	-1.40726295316034	0.470054854042122	-1.152484717388	-5.88137216430139	-1.15647870493666	12.0693154391005	7.18030003240199	-1.22445445126286	-1.15735843178852	1.17219800545748	5.46145063641001	1	295789807	295791193	1	295789807	295791193	Zm00001d034534	0
genic_rr_5375	1	295853517	295853873	0	0					Zm00001d034536	295853517	295853873	0	0	0	0	0	0	0	0	0	0	0	0	0	0	0	0	0	0	0	0	0	0	0	0	Zm00001d034536	295853517	295853873	0.0989925705419	0.199678447573	0.199111245008	0.689477792441	0.400469009277	0.221437577606	0.303774990342	0.126059506267	0.17587712585	0.282415236033	0.181708005034	0.450840236936	0	0.0731340404401	0	0	0.0597499588456	0	0.0719425575232	0	0	0	0	0.689477792441	0	0	0	genic	356	0	0	0	0	0	0	0	0	0	0	0	0	0	0	0	0	0	0	0	0	0	0	0	0	0	0	0	0	0	0	0	0	0	0	0	0	0	0	0	0	0	0	0	0	0	0	0	0	0	0	0	0	0	0	0	0	0	0	0	0	0	0	0	0	0	0	0	0	0	0	0	0	0	0	0	0	0	0	0	0	0	3.90919241603679e-05	3.13576812969872e-05	1.51456944975282e-05	1.51645358100034e-05	2.14661626913628e-05	1.64802294122343e-05	1.2104655809835e-05	1.37349729605802e-05	1.59967007584933e-05	1.93562930406412e-05	1.53186177377979e-05	0	0	0	0	0	0	0	0	0	0	0	3.18906649439535e-06	1.24980690357518e-05	6.31330868320346e-06	1.19710524931627e-05	5.11137027567999e-06	3.30538717282705e-06	1.3475050107257e-05	1.17740670225652e-05	1.43633647231648e-05	4.85950251750709e-06	7.59713014790892e-06	0.000566262967354956	1.20936531032811e-05	1.15997799289213e-05	5.10689222046758e-06	0.00978511288759654	2.92471738764201e-05	1	295853517	295853873	1	295853517	295853873	Zm00001d034536	0
genic_rr_5376	1	295854827	295875739	0	0								0	0	0	0	0	0	0	0	0	0	0	0	0	0	0	0	0	0	0	0	0	0	0	0				0	0	0	0	0	0	0	0	0	0	0	0	0	0	0	0	0	0	0	0	0	0	0	0	0	0	0	genic	20912	0	0	0	0	0	0	0	0	0	0	0	0	0	0	0	0	0	0	0	0	0	0	0	0	0	0	0	0	0	0	0	0	0	0	0	0	0	0	0	0	0	0	0	0	0	0	0	0	0	0	0	0	0	0	0	0	0	0	0	0	0	0	0	0	0	0	0	0	0	0	0	0	0	0	0	0	0	0	0	0	0	2.65663370047389e-05	0.00242797635715054	0.00451355319216449	0.00250710995763419	0.00335681184927848	2.24654510266439e-05	3.13209512009363e-05	2.17858799351488e-05	2.408581630473e-05	1.22759957603814e-05	6.10689158390719e-07	0	0	0	0	0	0	0	0	0	0	0	5.10024201810177e-07	0	0.00533333333333333	0.03	0.00880072957198444	0.023	1.47221798526173e-06	0.0786695831399468	7.92184514532783e-06	0.10200262134051	1.69088411317095e-06	4.81383655184126e-05	0.025	0	2.43309542902373e-06	0.0551686181241615	0.0620014385039559	1	295854827	295875739	1	295854827	295875739	Zm00001d034537	0
genic_rr_5377	1	295876661	295877302	0.102860445175184	0.055126171943634			4.93333333333333	6.55853658536585	Zm00001d034538	295876661	295877302	0	0	0	0	0	0	0	2.69140154613	0	0	0	10.9933757126	0	0	0	0	0	0	0	0	0	5.02940591133	0	10.9933757126	Zm00001d034538	295876661	295877302	0.261239791774	0.212805893556	0	0.246368987425	0.823278504626	0.317014977523	0.316777974243	1.8534249302	0.0158028072339	0.0308923273075	0.0920811119095	6.80032488375	2.45184310098	1.78924876874	1.6603749127	0	0.024454660556	0.0452786617763	0	0.0899661679662	0.194005959886	5.17746177006	0.773114298827	6.80032488375	1	10	3	genic	641	0	0	0	0	0	0	0	0	0	0	0	0	0	1	0	0	0	0	1	0	1	1	38	25	35	27	42	33	36	35	34	46	43	8	4	12	6	5	3	5	8	6	6	6	2	12	5	6	11	3	13	4	8	6	3	10	6	6	3	8	6	6	5	4	5	3	8	6	7	9	6	11	3	6	8	43	45	51	42	37	50	3.87599519724295	2.59557311232362	2.56571073526021	2.48983797742825	2.5827563320786	2.44264658700222	2.56599780835681	2.51819169204442	2.42963419339589	2.52122971018037	2.61484608094022	0.402652796183995	0.0253465085024065	-0.564863310263293	0.0483326654035446	0.0333895429823059	0.0321595352417448	0.0197082627747997	-0.510685369910719	0.0434510021853095	-0.540674174181638	-0.613350377577952	-8.02355455676107	-4.71722313064701	-12.3592682635912	-6.44100924693596	-15.4993381114346	-8.79016562655017	-12.4546495038982	-11.5400914791867	-11.2280574657414	-19.4845354762549	-17.6072763515864	36.9906152330864	-13.7300465461748	-17.6955658408236	-9.91622011748486	-7.71480473429268	-17.2150895255068	1	295876661	295877302	1	295876661	295877302	Zm00001d034538	0
genic_rr_5378	1	295909541	295911250	0	0					Zm00001d034540	295909541	295911250	0	0	0	0	0	0	0	0	0	0	0	0	0	0	0	0	0	0	0	0	0	0	0	0	Zm00001d034540	295909541	295911250	0	0	0	0	0	0.0357683396576	0	0	0	0	0	0	0.0963214851543	0.0818505379656	0.0842237207383	0	0	0	0	0	0	0	0	0.0963214851543	0	0	0	genic	1709	0	0	0	0	0	0	0	0	0	0	0	0	0	0	0	0	0	0	0	0	0	0	0	0	0	0	0	0	0	0	0	0	0	0	0	0	0	0	0	0	0	0	0	0	0	0	0	0	0	0	0	0	0	0	0	0	0	0	0	0	0	0	0	0	0	0	0	0	0	0	0	0	0	0	0	0	0	0	0	0	0	2.32698995547626e-05	1.54488080629639e-05	1.16157222344224e-05	1.3277315388196e-05	1.11177053748901e-05	3.78733159760666e-05	7.17620482109503e-06	7.85625343135834e-06	2.52845081715616e-05	3.17673056269659e-05	1.79395849938743e-06	0	0	0	0	0	0	0	0	0	0	0	1.10543950398344e-06	1.03613521564564e-06	2.38532306713272e-06	6.98716703536319e-06	0.0832007295719844	0	1.47221798526173e-06	7.87888563745221e-06	7.92184514532783e-06	4.97748384997513e-06	1.96659406630026e-06	0.000105021980943295	1.06724102898412e-06	8.24904972071604e-06	3.66140803458185e-06	1.95145749481644e-06	6.42625408899869e-06	1	295909541	295911250	1	295909541	295911250	Zm00001d034540	0
genic_rr_5379	1	295914259	295916268	0.103912889947	0.0549487449068966								0	0	0	0	0	0	0	0	0	0	0	0	0	0	0	0	0	0	0	0	0	0	0	0				0	0	0	0	0	0	0	0	0	0	0	0	0	0	0	0	0	0	0	0	0	0	0	0	0	2	1	genic	2009	4	4	4	4	4	4	4	4	4	4	5	0	0	0	0	0	0	0	0	0	0	0	0	1	0	0	0	0	0	0	0	0	0	4	2	0	1	2	2	3	0	0	1	1	0	0	0	0	1	0	0	0	0	0	0	0	1	0	0	1	0	0	1	0	0	0	0	0	0	0	1	1	0	0	0	14	2	1	2	1	2	-1.76689838342978	-2.18721899126578	-2.16580851617264	-2.2305949050086	-2.02408904465703	-2.10002413775637	-2.07760589626249	-1.88951054734169	-2.11783908591727	-1.97329335905069	-2.87887539193511	0.178737111285965	0.0367655278216855	0.031720783094776	0.0278022433849172	0.0177079036293034	0.0177190610879711	0.0217296014209609	0.0245186319352919	0.0165184510387185	0.013371247832231	0.0135148066287325	7.10399703470644	4.82389788004957	5.80720160333357	5.9932180270305	5.5188865260548	5.81103328424743	5.9482400036946	5.81227231422025	5.93910696547951	5.26108821433366	5.82202536611729	11.3675698134473	7.23297333413054	7.5299864287047	7.14674497535528	7.82824922035752	9.25189128097334	1	295914259	295916268	1	295914259	295916268	Zm00001d034541	0
genic_rr_538	1	17827591	17829479	0	0								0	0	0	0	0	0	0	0	0	0	0	0	0	0	0	0	0	0	0	0	0	0	0	0				0	0	0	0	0	0	0	0	0	0	0	0	0	0	0	0	0	0	0	0	0	0	0	0	0	0	0	genic	1888	0	0	0	0	0	0	0	0	0	0	0	0	0	0	0	0	0	0	0	0	0	0	0	0	0	0	0	0	0	0	0	0	0	0	0	0	0	0	0	0	0	0	0	0	0	0	0	0	0	0	0	0	0	0	0	0	0	0	0	0	0	0	0	0	0	0	0	0	0	0	0	0	0	0	0	0	0	0	0	0	0	2.32698995547626e-05	1.54488080629639e-05	1.16157222344224e-05	1.22618292241949e-05	1.11177053748901e-05	3.78733159760666e-05	8.24230290211848e-06	7.85625343135834e-06	2.52845081715616e-05	2.47248576569378e-05	1.79395849938743e-06	0	0	0	0	0	0	0	0	0	0	0	1.10543950398344e-06	1.03613521564564e-06	2.38532306713272e-06	0.0460069871670354	7.29571984435798e-07	0.022	1.47221798526173e-06	6.69536465452475e-06	7.92184514532783e-06	3.87251147428452e-06	1.96659406630026e-06	0.000105021980943295	1.06724102898412e-06	8.24904972071604e-06	3.66140803458185e-06	1.95145749481644e-06	6.42625408899869e-06	1	17827591	17829479	1	17827591	17829479	Zm00001d027927	0
genic_rr_5380	1	295917401	295921282	0.112140936535745	0.0437526973900879					Zm00001d034542	295917401	295921282	0	0	0	0	0	5.24573513248	6.60415307462	5.67277480802	0	0	0	0	0	0	0	0	0	0	0	0	0	2.3179486651	0	6.60415307462	Zm00001d034542	295917401	295921282	0	0	0	0	0	0	0	0	0	0	0	0	0	0	0	0	0	0	0	0	0	0	0	0	0	36	13	genic	3881	5	1	1	1	1	1	0	0	0	1	0	3	0	0	0	1	0	0	1	0	1	1	186	73	71	76	75	67	71	67	72	81	61	21	15	22	21	13	11	34	16	15	9	15	6	25	4	11	13	9	19	10	18	12	20	21	16	21	10	29	6	9	18	7	13	2	14	15	14	15	8	7	8	19	6	137	90	92	123	77	77	4.27223768186786	5.1723899586172	4.87087626914859	4.63644566365545	4.43297357824545	4.9285174272815	5.34693795137704	5.48742595747876	4.877034892002	4.99774489531575	5.0051862898359	-0.257148642321277	0.085220690091892	0.171013297829281	0.266119478824421	-0.281465179187417	0.126534551074677	0.116212862131831	-0.350677045958403	0.154096910425801	-0.391522600416846	-0.327967428049158	-53.5747759551623	-3.62416034633787	-3.62563696466052	-5.71710409248871	-5.70295670380349	-1.67950341897043	-1.81378933483433	-0.538780549418547	-4.72240626110261	-8.78995507609551	-1.05260873723417	42.8780697576657	0.146211127368233	-0.178413869144876	-16.583803783656	6.15197833817061	9.4801512708129	1	295917401	295921282	1	295917401	295921282	Zm00001d034542	0
genic_rr_5381	1	295923427	295924026	0.0263471352787	0.0338042491750793	-8.4		-29.4	-23.1	Zm00001d034543	295923427	295924026	0	0	0	0	0	0	2.8169392666	2.45755045275	0	0	0	13.63764751	0	0	2.48313536475	0	0	0	0	0	0	6.61330460803	0	13.63764751	Zm00001d034543	295923427	295924026	1.33177064623	0.949658454663	0.060108364054	0.181087044828	2.19448874967	2.93798645742	4.4372724981	5.05078444657	0.132612304009	0.213438152509	1.61766074736	10.2614598113	5.02105899029	6.27618338695	5.69968691372	0.0896102652608	1.05341906873	1.34703885108	0.171560952839	0.249475913001	1.06270975674	8.04752249613	4.36379514977	10.2614598113	0	3	2	genic	599	10	8	8	8	9	8	8	9	8	8	10	0	0	0	0	0	0	0	0	0	0	0	1	7	7	4	6	5	6	5	4	7	2	4	8	6	6	7	1	6	1	1	1	0	4	1	1	1	0	0	0	3	1	0	1	2	0	0	0	0	2	2	0	0	1	2	0	0	0	0	0	1	0	0	0	38	9	5	5	5	1	-5.69056509699374	-5.1599401333159	-4.83361088805066	-5.01961584806776	-5.6763922294427	-4.80929880415004	-4.8971706973697	-5.58089090945673	-4.84705885919071	-4.91571676985068	-6.58769281089224	0.151222944324948	0.00599692226597603	0.00286033216711007	0.0129650682017362	0.00444186371188233	0.0162216551635	0.0305569681091948	0.0165491457949983	0.0695176833547191	0.0166785145893083	0.04329917846071	6.50555592497635	-0.313432432813145	0.582251958844547	2.35783659499427	0.568817592208101	1.316405596981	0.882029522634372	1.48736912006172	2.38030379351491	0.18678170820005	4.1474234455718	-2.09414532132352	0.792222944006623	4.66193717682955	3.22992472338231	4.04970528283943	6.42707052369349	1	295923427	295924026	1	295923427	295924026	Zm00001d034543	0
genic_rr_5382	1	295925577	295926501	0.0315152455382667	0.0180667147326853								0	0	0	0	0	0	0	0	0	0	0	0	0	0	0	0	0	0	0	0	0	0	0	0				0	0	0	0	0	0	0	0	0	0	0	0	0	0	0	0	0	0	0	0	0	0	0	0	0	5	3	genic	924	5	3	2	3	3	2	4	3	2	2	2	0	0	0	0	0	0	0	0	0	0	0	39	9	17	14	15	22	11	11	6	21	15	2	3	1	2	4	1	3	3	3	3	0	3	3	0	2	1	2	1	5	1	0	2	1	3	4	2	0	2	5	1	3	3	3	3	2	2	5	1	2	2	1	1	16	15	12	14	20	14	-1.0584141456484	-0.435428607279755	0.198948259642469	-0.26039931798228	-0.398507634372652	0.242116944880775	-1.25780710901531	-0.413188113956392	0.249673926366413	0.422805800092903	0.0782496563591186	0.245836849926352	0.0466048066383596	0.0412898222190282	0.0111146063346393	0.0518317135579501	0.053310141856435	0.0145748961230539	0.0604231452678994	0.0708059483730419	0.0460792159854004	0.013127472294918	-13.9875383274841	2.72070335794696	-1.92695339464548	0.252475942580166	-0.968246931204154	-5.30473493244127	2.21686000204948	2.32281107158277	6.74410207659773	-4.80051553076448	-1.29485003271636	10.4048785646331	3.35812405677385	3.98519462265772	3.42738706366439	-0.908406605438497	2.23359540246859	1	295925577	295926501	1	295925577	295926501	Zm00001d034544	0
genic_rr_5383	1	295948499	295948984	0.112275264623	0.0436713386329167				9.33	Zm00001d034546	295948499	295948984	0	0	0	0	0	0	3.05001060598	2.0933901714	0	0	0	0	0	0	0	0	2.77113184128	0	0	0	0	1.70505050004	0	3.05001060598	Zm00001d034546	295948499	295948984	1.2699416202	0.628838682533	0	0	0	1.6929239846	1.98988079442	3.635183744	0.0167107362534	0.547379554834	3.7090430183	0.695782682117	3.06621144529	4.31274537622	3.49375240788	0.0845726199272	5.88772999623	6.08574035421	1.00527311738	6.07377091265	4.25871145769	4.66604764343	2.34792067793	6.08574035421	0	3	1	genic	485	0	0	0	0	0	0	0	0	0	0	0	0	0	0	0	0	0	0	0	0	0	0	0	0	0	2	0	1	0	2	1	0	2	10	12	7	17	14	8	13	1	0	0	0	0	1	0	0	1	0	2	0	5	0	0	1	1	0	1	9	1	0	1	1	2	0	5	0	1	1	0	0	0	9	0	81	2	8	13	9	11	1.53955057410869	0.977785768257245	1.1219788574156	1.23644127637901	1.21224446295874	0.997976762360051	1.06285335842375	1.02447021265419	1.29697551006215	1.11688186342905	1.13660933225537	0.0686084415679196	0.00462989281379214	0.0252421393968585	0.0100510540092253	0.00664006382608934	0.00660641645783685	0.0245605945756486	0.0131012079257862	0.0137618647296797	0.0152993952155492	0.0548458423143525	6.85211577322658	4.54789688512907	4.14927004168576	3.01330624820817	4.1232434060329	4.38354077159694	4.23006459356483	2.95757265029243	3.26388005974225	4.3245871445224	3.08422865796977	-33.2644158193495	4.34290256174691	1.08903961378	-3.75450519073676	0.224076862531748	-1.89684176026082	1	295948499	295948984	1	295948499	295948984	Zm00001d034546	0
genic_rr_5384	1	295996848	295998888	0.0930959036677701	0.0743195755889534	6.73142857142857	4.83	3.3904	2.89345714285714	Zm00001d034547	295996848	295998888	14.5794054697	14.0507049502	11.3086882829	10.0819093852	7.51416059072	13.8950260274	13.2024074588	12.3872360965	11.2205042833	10.5197425436	10.2026263771	0	14.3568740437	14.3556948276	14.6624040042	0	8.79238586458	7.26948436913	8.62443773781	8.29261945087	7.72723567598	10.876451978	15.3388389814	15.3388389814	Zm00001d034547	295996848	295998888	9.38125432376	9.01810614277	6.05956386419	2.45860391456	0.631220903357	8.77178305229	8.25936416532	7.17138637561	6.93960228147	4.50103060738	5.42543946931	1.32827263371	10.2786314017	8.68627085269	9.6432784941	0.157018434824	4.59088167241	4.55545035461	5.79256099437	3.63902542697	2.60458642445	3.9803995172	10.1828117271	10.2786314017	2	73	60	genic	2040	28	21	20	20	21	20	20	20	21	19	21	2	0	0	2	1	1	1	1	1	1	1	135	107	98	111	116	85	110	119	98	108	103	54	96	50	81	42	56	87	29	33	27	28	20	22	22	41	27	17	43	16	26	29	48	27	18	27	25	38	19	27	35	8	29	19	39	32	28	23	10	32	20	29	27	466	181	199	202	189	169	-2.78043309186861	-3.08928660641856	-2.12537713029849	-2.41392387083048	-2.59133707574467	-1.46375252248774	-2.17250116160627	-1.84219937591791	-2.31262277033605	-2.11295594648844	-2.37351117789626	0.855727637398735	0.269262610605578	0.173570392927749	-0.844513025689138	-0.392055637237654	-0.372547642785838	-0.289444961203259	-0.358265654310058	-0.0940575526895873	-0.252404195741597	-0.388130335190212	12.4829916372011	-3.89999813290748	-2.11034256048642	-6.82381915629804	-11.3850553414364	3.49210232884347	-7.46448448646109	-11.9580379178905	-1.35178592885406	-5.03254816451147	-4.96499978688331	54.060039662616	-17.9925880047715	-27.4514241541899	-27.7508952541388	-21.5235389044102	-13.759635017915	1	295996848	295998888	1	295996848	295998888	Zm00001d034547	0
genic_rr_5385	1	296000365	296001543	0	0								0	0	0	0	0	0	0	0	0	0	0	0	0	0	0	0	0	0	0	0	0	0	0	0				0	0	0	0	0	0	0	0	0	0	0	0	0	0	0	0	0	0	0	0	0	0	0	0	0	0	0	genic	1178	0	0	0	0	0	0	0	0	0	0	0	0	0	0	0	0	0	0	0	0	0	0	0	0	0	0	0	0	0	0	0	0	0	0	0	0	0	0	0	0	0	0	0	0	0	0	0	0	0	0	0	0	0	0	0	0	0	0	0	0	0	0	0	0	0	0	0	0	0	0	0	0	0	0	0	0	0	0	0	0	0	0.00243430706619579	2.07144972153242e-05	2.23922318986804e-05	1.4851728092494e-05	1.13234364655767e-05	2.80541617074445e-05	1.18649011136985e-05	9.60413536289379e-06	1.83949167505181e-05	1.99884720049558e-05	6.69245446020518e-06	0	0	0	0	0	0	0	0	0	0	0	2.56641828708261e-06	5.05926823048095e-06	5.88264394882927e-06	1.04260544244102e-05	7.29571984435798e-07	0	1.47221798526173e-06	1.17740670225652e-05	7.92184514532783e-06	4.97748384997513e-06	1.96659406630026e-06	0.000205495628521812	1.06724102898412e-06	1.5353907172774e-05	0.063508145978932	1.95145749481644e-06	0.034411751697876	1	296000365	296001543	1	296000365	296001543	Zm00001d034548	0
genic_rr_5386	1	296020422	296024626	0	0								0	0	0	0	0	0	0	0	0	0	0	0	0	0	0	0	0	0	0	0	0	0	0	0				0	0	0	0	0	0	0	0	0	0	0	0	0	0	0	0	0	0	0	0	0	0	0	0	0	0	0	genic	4204	0	0	0	0	0	0	0	0	0	0	0	0	0	0	0	0	0	0	0	0	0	0	0	0	0	0	0	0	0	0	0	0	0	0	0	0	0	0	0	0	0	0	0	0	0	0	0	0	0	0	0	0	0	0	0	0	0	0	0	0	0	0	0	0	0	0	0	0	0	0	0	0	0	0	0	0	0	0	0	0	0	3.0089425861056e-05	1.60897947136027e-05	2.18727797833432e-05	1.41588123250573e-05	2.15097856263943e-05	4.47509216535317e-05	1.28667805367734e-05	1.68951473608656e-05	2.30445760812892e-05	3.18446632613372e-05	1.79395849938743e-06	0	0	0	0	0	0	0	0	0	0	0	1.10543950398344e-06	1.03613521564564e-06	2.38532306713272e-06	4.12007713161549e-06	7.29571984435798e-07	0	1.47221798526173e-06	6.69536465452475e-06	7.92184514532783e-06	3.87251147428452e-06	1.96659406630026e-06	4.81383655184126e-05	0	1.4871993674242e-06	3.66140803458185e-06	1.95145749481644e-06	6.42625408899869e-06	1	296020422	296024626	1	296020422	296024626	Zm00001d034549	0
genic_rr_5387	1	296028286	296030453	0.255107521510184	0.198830315266076	-1.0886	10.41	1.153	-2.30920136518771	Zm00001d034550	296028286	296030453	10.1136722912	10.6996925904	11.0144744241	10.2780557447	9.71937272511	10.9078900015	10.9818922379	10.8579186829	6.43862359416	10.3133426877	10.7417375798	6.09958320721	11.1213626653	9.17097595382	10.0159588968	8.56347605715	6.06811687635	10.9887701793	11.3151984996	12.1918779969	7.04829155113	8.4260899778	5.47880324471	12.1918779969	Zm00001d034550	296028286	296030453	6.57936466436	6.8287613004	7.27839678803	5.49218803313	5.15954839444	6.77440578881	6.74076535119	6.72223627835	6.93361424427	6.61128070393	6.75590581131	5.70981898726	6.17003045985	7.09057242503	7.1091206753	0.871732785104	7.3704698855	7.16500982156	8.20926340087	7.51696214551	5.26061260269	5.17765243215	6.94991174303	8.20926340087	1	107	70	genic	2167	15	11	8	9	9	10	9	8	9	10	9	3	0	1	1	0	1	2	0	1	0	0	42	46	30	34	39	35	47	34	36	40	29	40	49	36	50	25	33	43	18	16	4	23	12	21	7	31	12	7	19	8	19	11	27	17	11	14	6	27	15	13	14	5	17	7	24	21	20	10	9	24	12	17	11	276	101	107	117	101	103	-0.566350492740339	-0.890837642749016	0.318497862974704	-0.00730280600666688	-0.0635670138736053	-0.188496768875945	-0.165807714902531	0.261979186246446	-0.0737775649437555	-0.342092213857717	0.223564568164871	-0.831525068988437	0.147703813478792	-0.274526617304749	-0.357643698315178	0.173281023349037	-0.470851620582232	-0.755607375781815	0.249798315160742	-0.423933257606275	0.269542752443189	0.161686448529302	26.3331210960411	10.4791011804318	19.9633148150951	15.7152758757014	14.8590010985854	14.6286011641364	9.69088518961675	15.9703057868763	16.0544562058106	13.4048412600263	19.3257770750162	37.6561503153425	2.22918890517539	-3.38813805986125	-10.6769014339256	3.33953597250701	2.18673401617568	1	296028286	296030453	1	296028286	296030453	Zm00001d034550	0
genic_rr_5388	1	296036999	296045917	0.103822587815843	0.0802884765642953					Zm00001d034551	296036999	296045917	0	0	0	0	0	0	0	0	0	0	0	0	0	0	0	0	0	0	0	0	0	0	0	0	Zm00001d034551	296036999	296045917	0.736072186693	0.734499411359	3.37921954748	2.04865770414	0.750718760474	0.252000650686	0.0332198171585	0.0207941964972	1.83737542603	0.383600808994	0.025449599313	0.71278114704	0.335083203073	0.266055258446	0.32761770685	0.0192661624029	0	0	0.0424733319995	0	0	0.0397348317221	1.43073225551	3.37921954748	0	25	16	genic	8918	14	8	8	7	7	7	7	7	8	7	7	0	0	0	1	0	0	0	1	1	0	0	16	48	34	34	40	38	37	39	33	34	41	19	26	11	27	11	13	24	11	6	4	11	4	5	4	12	13	8	10	6	8	7	11	7	1	15	9	15	10	8	11	1	6	8	13	8	11	11	7	18	4	13	7	131	45	64	68	54	71	-2.19455377855628	-0.787089928305848	-0.796826589786277	-0.188320853888611	-0.231994811193868	-0.406364267841876	-0.348412062775729	-0.119635517823133	-1.01799535085671	-0.12561537787792	-0.274405192068674	0.679449621999353	0.0800364093287178	0.103569885030197	-0.484224520541008	0.12020212088126	0.10390478403285	0.0819735042583288	-0.450708475348488	-0.448870527864468	0.144587041921179	0.165564346264237	24.1273434921642	-1.11702771618658	3.45042812987183	4.603392420441	0.851189690966379	2.2276788105742	1.78530776463285	1.05148310302425	4.27629544107992	5.03001126538777	-0.327884350978401	6.73912249899092	6.64510817251945	-1.97522292707492	-5.91975243222865	0.917741459310442	-7.11920847235635	1	296036999	296045917	1	296036999	296045917	Zm00001d034551	0
genic_rr_5389	1	296067356	296069221	0.110662284649407	0.067788818440762	2.98179925	-0.7866	3.67408333333333	1.99957364133739	Zm00001d034552	296067356	296069221	0	0	0	0	0	0	0	0	0	0	0	0	0	0	0	0	0	0	0	0	0	0	0	0	Zm00001d034552	296067356	296069221	0	0	0	0.0432595857312	0.0274734752089	0	0	0	0.011570378007	0	0	0	0	0	0.0257098311137	0.0345475076626	0	0.0183278231453	0	0	0	0	0	0.0432595857312	0	94	62	genic	1865	21	14	13	15	13	14	12	15	16	14	12	3	0	2	0	1	0	0	0	2	0	0	199	133	108	137	123	139	129	129	138	113	125	69	101	61	79	44	45	77	46	54	36	50	31	32	37	52	46	29	44	29	37	28	40	53	22	36	35	34	41	39	71	24	53	36	41	35	45	46	29	47	20	42	36	476	286	265	261	299	265	-0.184205762755745	-0.13726837479512	0.812977583688156	-0.372575792042865	0.946432663033757	0.621729336379103	1.64777928336667	-0.52547710655009	-1.33284200156479	0.500757113429343	0.952791595470499	0.724531375567474	0.472792809729138	-0.850903201358117	0.369807274437821	-0.234428251028251	0.374145225807025	0.180329200875753	0.330137423103213	-0.619317804417805	0.25302040469895	0.426161272487104	-12.0919502886002	1.72858137973142	7.22985020097212	-4.33610402930407	-3.56756266870381	-8.31298436370398	0.494659571723361	0.621459956709941	-2.46859659784661	9.76650917895657	-1.09203800186751	71.3960555470125	-35.577815170337	-29.9926493379171	-17.0115783475146	-47.7292190476188	-22.1094600797896	1	296067356	296069221	1	296067356	296069221	Zm00001d034552	0
genic_rr_539	1	17833120	17833935	0.146438723517667	0.13097088490377	0.2155			0.53975	Zm00001d027928	17833120	17833935	0	0	0	0	0	0	0	0	0	0	0	0	0	0	0	0	0	0	0	0	0	0	0	0	Zm00001d027928	17833120	17833935	0.723529296583	0.701585596841	0.337874220562	3.03688547567	1.06556472927	0	0.0841333047632	0.354106121447	3.07285895599	3.54954568972	3.40311177797	0.129608850787	1.12669389706	0.505860728888	0.170037101759	0	2.68323021246	2.22394055059	0	0.801861173598	4.84249863321	1.69875899124	0	4.84249863321	0	7	6	genic	815	18	13	12	14	12	13	14	14	15	14	11	0	0	0	1	0	0	0	0	0	0	0	0	1	0	1	3	0	0	0	1	1	0	8	12	10	10	4	5	11	2	0	1	0	0	0	1	1	0	0	0	0	2	0	1	0	0	0	3	2	0	1	1	2	1	0	2	0	1	1	0	0	0	0	0	60	4	3	6	7	2	-9.09237981235735	-6.44728000881121	-6.21928390190257	-7.31257389485206	-5.85505032214182	-6.56916774839022	-7.10617454175789	-7.32540592378679	-8.48360758931504	-7.0085857836425	-4.86919648447879	0.226472906880096	0.0202030758097106	0.0262327419040245	-0.654422839290741	0.0208735758144817	0.0321082961939217	0.0457647574113524	0.0283035901902045	0.0323414172665232	0.0658550960185329	0.0120724782522811	10.9957153889787	6.29963099393712	6.3672068533415	5.75201482717035	4.81008945830803	5.95553466429982	6.6698973827319	6.58311045907703	5.45146568506508	6.41809813284484	6.67891495903002	1.32363372304655	6.87464262912975	9.15835843797368	6.09726267293885	6.72559071393534	8.83353844518635	1	17833120	17833935	1	17833120	17833935	Zm00001d027928	0
genic_rr_5390	1	296072136	296078144	0.143087525666507	0.134207210286517	1.8971875		3.37237037037037	2.48099890410959	Zm00001d034553	296072136	296078144	6.95533033399	6.96684993121	7.80352343436	6.99971817209	3.47163787812	8.06806810742	8.24292516832	8.42851281787	6.99233910508	3.11748232846	4.67745895335	0	6.93163259735	8.76160502419	7.71822622759	0	1.29013243465	2.66550164109	5.69368545185	3.6170979139	6.88303895269	2.31642191005	7.29938883467	8.76160502419	Zm00001d034553	296072136	296078144	5.59765012025	5.27713979429	5.89712434831	4.65774530749	4.75709531487	5.18454114363	4.67272932567	5.78771030322	4.92328761667	4.86813481396	3.31764887942	2.5742562949	4.21194737572	5.14607708042	5.09705250521	0.0347742271434	2.66899736467	2.62914006215	2.29316082912	1.4097324536	0.89026065467	3.02929477965	3.78194295685	5.89712434831	0	123	64	genic	6008	24	19	19	19	19	18	20	19	18	18	19	2	1	1	2	1	1	0	2	1	0	0	231	142	149	143	151	140	147	159	141	138	132	66	133	89	118	66	101	98	38	48	20	49	26	28	26	48	50	9	47	23	26	36	35	56	24	48	26	28	21	43	48	16	46	26	32	29	39	40	13	54	21	27	38	671	235	239	238	240	232	-2.687081892138	-3.95336242256201	-3.66728687611382	-3.37521153680707	-4.00899017742947	-3.24062734521337	-4.7769890407141	-3.45657119821773	-3.36050447209383	-3.18890143591462	-3.59487702789851	1.71723063060503	-0.302878812756109	-0.419223365176423	-0.761406672412554	-0.0472397561242389	-0.177148412698413	0.300484069329509	-0.820613851446657	-0.318243719614049	0.280388149089818	0.439557533539731	-40.5350332865276	-17.102621979438	-22.7720069358177	-21.4033285082734	-24.4931774771524	-20.8561276334776	-22.5664970595553	-32.0723413253413	-19.2247474747475	-17.8063926360631	-17.98647920193	-73.5860808103155	-34.7812909869486	-38.2883616267718	-32.8080474464238	-35.5373365079366	-34.5527455862765	1	296072136	296078144	1	296072136	296078144	Zm00001d034553	0
genic_rr_5391	1	296099081	296100503	0	0								0	0	0	0	0	0	0	0	0	0	0	0	0	0	0	0	0	0	0	0	0	0	0	0				0	0	0	0	0	0	0	0	0	0	0	0	0	0	0	0	0	0	0	0	0	0	0	0	0	0	0	genic	1422	0	0	0	0	0	0	0	0	0	0	0	0	0	0	0	0	0	0	0	0	0	0	0	0	0	0	0	0	0	0	0	0	0	0	0	0	0	0	0	0	0	0	0	0	0	0	0	0	0	0	0	0	0	0	0	0	0	0	0	0	0	0	0	0	0	0	0	0	0	0	0	0	0	0	0	0	0	0	0	0	0	2.26764307351592e-05	1.65327201923979e-05	1.19156072302542e-05	1.43543213117285e-05	1.11177053748901e-05	3.39154638627837e-05	9.11550648035803e-06	6.7831773865509e-06	2.65262071441364e-05	2.71995389054031e-05	4.13131728396086e-06	0	0	0	0	0	0	0	0	0	0	0	1.55427253809475e-06	1.03613521564564e-06	3.81385677530975e-06	8.99167718319581e-06	7.29571984435798e-07	0	1.47221798526173e-06	1.12723108760524e-05	7.92184514532783e-06	4.97748384997513e-06	1.96659406630026e-06	0.000191760816054828	1.06724102898412e-06	1.33746889639665e-05	8.14597893195598e-06	1.95145749481644e-06	6.42625408899869e-06	1	296099081	296100503	1	296099081	296100503	Zm00001d034554	0
genic_rr_5392	1	296175631	296185070	0.445917253000177	0.381923421134367	-0.280829834254144	-0.860833333333333	0.145477358490566	-0.266905937136205				0	0	0	0	0	0	0	0	0	0	0	0	0	0	0	0	0	0	0	0	0	0	0	0				0	0	0	0	0	0	0	0	0	0	0	0	0	0	0	0	0	0	0	0	0	0	0	0	0	566	478	genic	9439	23	14	14	12	13	13	16	13	12	11	12	2	0	1	0	0	1	0	0	2	1	2	240	172	166	175	162	157	168	192	154	178	162	100	142	121	124	96	125	129	46	43	30	49	21	28	28	38	55	18	54	27	26	26	31	51	31	44	25	21	29	30	65	29	46	35	35	31	39	35	24	39	32	34	45	837	245	244	232	270	248	2.45230000000001	2.00289999999999	3.04376666666667	3.72486666666668	3.64686666666666	3.58106666666667	2.0742	3.55616666666667	4.05766666666666	4.076	4.0316	1.50028571428572	0.430466666666667	-0.113333333333333	0.4046	0.467533333333333	-0.2165	0.333733333333333	0.533466666666667	-0.571099999999999	-0.121	-0.446200000000001	0.836666666666531	-3.77220000000006	-1.01603333333335	-7.78636666666665	-4.76903333333331	1.91109999999995	-3.44899999999998	-12.0368333333332	3.38999999999999	-6.93250000000012	-3.35713333333342	-188.937133333334	5.40219999999991	8.87026666666668	15.3595333333335	1.91466666666656	2.92806666666652	1	296175631	296185070	1	296175631	296185070	Zm00001d034555	0
genic_rr_5393	1	296303849	296305238	0.105835424283241	0.0854349452282544	4.518		4.518	1.43172972972973	Zm00001d034558	296303849	296305238	0	0	0	7.05247724035	1.94691139733	0	0	0	0	0	0	0	2.32389371638	2.15876527261	0	0	8.06192494973	9.75133791478	0	5.83173898236	6.55360436834	9.11208977549	0	9.75133791478	Zm00001d034558	296303849	296305238	2.16380428653	1.76116769076	1.47268833167	5.14456694329	0.0893703184196	1.4063412349	2.29407549453	2.9052504785	0.430684213328	2.34835672149	2.76327491119	6.82446935718	6.71734397052	3.19346819023	2.91715231824	3.74574322902	7.33838675211	7.1254867298	1.8296216089	6.00095227532	10.2095669404	8.7597166868	3.21280777197	10.2095669404	2	25	22	genic	1389	16	8	9	10	12	10	10	9	11	9	10	0	0	0	0	1	0	0	0	0	0	0	40	9	4	13	7	5	16	8	12	10	12	25	47	28	31	34	22	44	4	5	5	2	6	6	1	7	5	2	3	0	8	4	5	4	5	3	2	3	1	5	3	2	4	6	9	2	1	9	5	3	1	7	7	231	29	29	23	31	33	-3.11651974947558	-0.0437057196770798	-0.474942880358146	-1.07325345148697	-2.46741138186974	-0.717632577186823	-1.19136113181212	-0.650574882393263	-2.07113730390948	-0.483887695757753	-1.28399151975887	0.836215573511899	0.085096823529055	0.2109046276641	0.0602382388847577	-0.501073188049545	0.0413352194770193	0.0272833761108823	0.0275796377484498	0.0701236306997358	0.0869067432988225	0.130064009311453	8.23581144013894	15.62650219406	17.6341887345408	13.6138389675452	18.1096990283315	18.2267542761276	10.1669439592088	15.702879503631	13.0931230600043	14.441878828654	14.3246046173834	-27.8970271234089	13.7670379091361	12.7353012412354	18.7443404465149	12.0027808626666	11.6888015557214	1	296303849	296305238	1	296303849	296305238	Zm00001d034558	0
genic_rr_5394	1	296317213	296319077	0.090826081957772	0.0486833168873146	2.37142857142857	2.7	0.89207	1.85871647509579	Zm00001d034559	296317213	296319077	0	0	0	0	0	0	0	0	0	0	0	0	0	0	0	0	0	0	0	0	0	0	0	0	Zm00001d034559	296317213	296319077	0.0528208057515	0.110847165797	0.417476500429	0.02143475944	0.0648325172714	0.0487156220069	0.0233302714086	0	0.0250816232483	0.0620151357098	0.0614775352355	0.038036683028	0.0817945663374	0.0377433176729	0.022116220914	0	0.841818638571	0.304493935078	0	0	1.07625131239	0	0	1.07625131239	0	54	40	genic	1864	28	21	20	19	24	20	21	20	21	20	20	7	0	1	0	0	0	0	0	0	0	1	86	36	40	50	43	46	52	34	40	53	45	84	144	80	103	75	62	116	16	16	9	13	6	18	10	21	15	6	17	11	20	7	20	16	8	14	16	19	9	21	10	8	16	8	24	12	15	16	11	11	8	20	12	664	88	97	102	99	93	-5.43069012004859	-5.33001754282385	-4.74104533319357	-3.42374716455606	-7.86198836923018	-4.62740826944955	-4.83051774071476	-4.5732590764079	-4.93449332889068	-4.19827828962545	-4.32830042083788	-1.27624963855692	0.186202067807333	-0.387030389255648	0.128614708530993	0.397973846846085	0.268497107148676	0.12332824959416	0.179215132266141	0.368984147906929	0.278102164849741	-0.277751669106489	28.1021704356571	27.8349450120911	22.0023223015665	19.9794550589601	21.0747283863228	21.0493545755564	14.7038856650098	27.454853195572	21.5606374400124	16.4922060111048	18.3124911041973	-176.548387497759	21.1847918361449	14.9362435852077	9.13439503279882	12.1251787112363	16.7446489991744	1	296317213	296319077	1	296317213	296319077	Zm00001d034559	0
genic_rr_5395	1	296362258	296363690	0.0951740873634301	0.0618379709452135	1.476125	-0.223333333333333	1.22264285714286	0.892802919708029	Zm00001d034560	296362258	296363690	0	0	0	0	0	0	0	0	0	0	0	0	0	0	0	0	0	0	0	0	0	0	0	0	Zm00001d034560	296362258	296363690	0.918274196131	0.962835069374	0.113747459957	0.059731695918	0.995411858456	0.835113539125	1.08741675896	1.71073839104	0.266376555929	0.595082055067	1.38265456992	0.655118959069	1.30872998907	1.60071144891	0.981378283619	0	2.84673426573	2.85914590005	1.07250026756	4.48953116303	2.92874075238	0.699402080557	1.05903577794	4.48953116303	0	72	58	genic	1432	11	9	6	7	7	9	7	7	6	7	9	3	0	0	0	0	0	1	1	1	0	0	101	78	103	78	101	99	98	114	92	82	88	72	84	67	70	45	64	87	19	27	15	31	21	28	25	24	32	16	34	20	27	20	23	31	28	28	24	39	19	35	28	6	26	28	31	15	25	26	20	36	18	29	17	489	166	173	192	169	171	4.1073397117453	1.28030492132426	3.81202013897616	3.54567948986047	2.98075911788655	2.05123412197975	3.20481971361971	3.28559521706773	2.93592217840834	2.90581835958791	2.37573597606898	0.149587090482757	0.251990321717688	0.195518341803124	0.244820615114733	0.218844946549678	0.283371110251233	-0.273205474942087	-0.326999071995448	-0.339962626262626	0.285045702840002	0.209864687445339	17.6964619047619	19.0188367724868	2.8881640286999	14.9317930052281	4.83448134970399	4.59391590658734	6.96397536281275	-1.55056376547429	11.7987861539254	10.1177666921966	7.98146483095965	-23.5702694721069	2.51147167502253	-0.011629090354262	-11.3224813352007	0.738992945646828	-1.56060152625153	1	296362258	296363690	1	296362258	296363690	Zm00001d034560	0
genic_rr_5396	1	296363993	296366195	0.127135749082834	0.0610014593061949	1.69	1.69	1.69	1.69	Zm00001d034561	296363993	296366195	4.38636080656	0	4.63046082282	0	2.50490013795	4.69184404982	6.79363081308	4.71904209434	6.8738498042	0	0	2.00553821007	0	4.95035145502	2.03579256016	1.88487662524	2.58499702636	0	0	3.88151741759	0	0	0	6.8738498042	Zm00001d034561	296363993	296366195	1.89995087799	1.88278930919	2.66973264444	2.06173361206	2.39567389956	1.66913379319	2.28534246507	2.87715821719	1.95294994218	2.07304016449	2.60248591389	3.89408083746	3.16193532875	2.84044676028	3.07709381723	1.59969405137	2.7995057772	2.78902309844	3.32543647886	3.65483384712	4.21732812792	3.58667969676	3.57436649331	4.21732812792	1	58	36	genic	2202	9	8	5	7	7	5	6	4	4	6	6	3	0	0	1	0	0	0	0	0	0	0	100	69	78	89	76	92	91	101	85	76	78	50	103	92	89	54	55	69	23	22	22	24	14	18	20	26	32	12	30	17	21	16	23	32	15	20	13	25	10	21	22	14	26	25	29	10	19	17	17	28	12	22	22	512	143	154	137	147	137	4.32095899276714	1.91213840473429	3.64502535282766	2.43174865777912	2.52741322804425	3.4847265848201	3.15634349804223	4.06082579825407	4.06597574712705	2.67501269772075	2.76140208548859	1.76365274286576	0.247649199116753	0.0735046890321256	-0.482826907368654	0.134928928498861	0.104706662751791	0.166604154502971	0.128175820934073	0.138597438881679	0.179291142506618	0.274997704193607	13.7194116606657	7.04497360361994	1.04578020534684	-3.46573165797643	-2.21358412798679	-8.74297114737516	-5.05086814427254	-11.1915491013502	-2.43011190617722	3.37254206715988	-0.391436625710739	-59.7330769931327	-10.6660751747932	-18.3969502986901	-4.43448258568489	-13.1192800276505	-8.62510389960082	1	296363993	296366195	1	296363993	296366195	Zm00001d034561	0
genic_rr_5397	1	296437168	296441398	0.154452096534	0.0838004159857316	6.94342857142857	7.24209090909091	6.644	7.21113609467456	Zm00001d034562	296437168	296441398	0	0	0	1.1286649684	0	0	0	0	1.84297854925	0	0	0	0	0	0	0	0	0	0	0	2.62383450591	2.36991974745	0	2.62383450591	Zm00001d034562	296437168	296441398	3.16503820743	2.72094304945	0.902631741963	3.13876289328	0.159087870429	1.87373056626	1.71330606387	2.96481051534	3.21883537636	2.34389213137	2.7018646571	3.77976456388	2.6577808696	2.42044432431	2.19807569885	0.0115257952971	2.96049736505	3.43131177835	1.11896339615	2.31878396569	3.41990399585	2.6630732806	1.73053257364	3.77976456388	0	178	102	genic	4230	20	14	13	13	17	21	17	14	15	15	17	8	1	0	1	2	1	2	1	0	0	0	191	148	177	143	146	153	188	172	159	155	162	137	235	133	154	118	113	165	38	44	29	48	28	41	35	39	51	21	45	33	49	26	42	38	20	50	27	43	29	46	48	17	45	33	46	22	44	40	21	63	33	45	41	1055	263	264	249	257	287	1.5262373886827	1.55900229292103	1.91578789358506	1.40884103752669	-0.0961699305493653	-2.16501145563918	-0.270291278133261	1.4861199243348	0.390701209950024	0.423751706545891	0.19359023561919	-0.728099999999999	-0.153079296066253	0.396528205128205	-0.151273587012349	-0.463306349206349	-0.00557904761904715	-0.461645238095239	0.00898730158730099	0.246584315684316	0.509830303030303	0.774087301587302	47.5015003968253	13.4342579365079	0.970199999999949	17.0224885281386	12.5756341013826	9.19313333333335	-5.26008034188044	-0.225092857142926	10.9854783497204	10.4611000000001	6.26997017543857	-114.747071428571	21.5283761904761	23.8502125000001	37.65515	34.5487666666668	15.403790566038	1	296437168	296441398	1	296437168	296441398	Zm00001d034562	0
genic_rr_5398	1	296443576	296444124	0.103253332648491	0.0706790187659148	-0.92	-6.025	-2.8	-11.7702320675105	Zm00001d034563	296443576	296444124	0	0	0	0	0	0	0	0	0	0	0	0	0	0	0	0	0	0	0	0	0	0	0	0	Zm00001d034563	296443576	296444124	0.10423140434	0.045477723897	0.0537132199194	0	0.185801729484	0	0.3797891331	0.694647992957	0.0586865813606	0.0564488416901	0.058472005213	0	0.15109877276	0.058689135262	0	0	0	0	0.0578251432299	0	0	0	0	0.694647992957	0	17	11	genic	548	14	10	7	9	10	10	9	9	9	8	7	2	0	0	0	0	0	0	0	0	0	0	42	9	4	5	9	6	5	2	5	4	2	55	104	58	94	56	48	57	4	1	1	2	2	8	2	2	2	1	1	2	2	5	1	1	2	3	1	3	2	2	1	1	5	0	4	1	3	2	2	4	1	2	0	472	20	15	13	14	14	-4.48854143101097	-3.8796447049855	-1.65482260312464	-3.00048294510836	-3.62967377518892	-3.80463430340019	-3.44144751805304	-2.86991165127829	-3.35246154784735	-2.54369494734361	-1.63707712125807	-0.64389705807474	0.100363799082109	0.1102441256246	0.0668544257964217	0.149948051412635	0.134273104151411	0.114022790873368	0.227859330820653	0.109454785231596	0.221859025361194	0.185176819046124	4.31890556904701	13.147564301622	17.7425819286291	17.947470663815	14.0780649116711	14.7680881854362	15.6082584987517	17.3111197203223	14.8215453886657	15.3275098049355	17.9716712707885	-200.168666457329	15.4354503840707	21.119786150458	20.6505724014476	21.3124992847634	20.7631696727819	1	296443576	296444124	1	296443576	296444124	Zm00001d034563	0
genic_rr_5399	1	296458782	296462896	0.103588320035939	0.0617664415640165	8.51666666666667	7.824	6.76631578947368	8.08043781094527	Zm00001d034564	296458782	296462896	0	0	0	0	0	0	1.48010743282	3.14819428656	3.24082999873	0	1.53754763668	0	0	0	0	0	0	0	0	0	2.24949169401	7.32768969021	0	7.32768969021	Zm00001d034564	296458782	296462896	1.58031436815	1.77764484663	1.41602524412	0.993750116573	2.23239684256	1.71947668066	4.89705548993	4.53146947002	2.34543159398	1.09437631595	4.55846874665	4.54743585673	1.600670244	0.459065642627	0.742466742925	0.0851505592032	2.48237019962	2.78039511261	0.535781044542	3.3272236709	3.07868454932	4.48945770078	1.31755787822	4.89705548993	2	145	101	genic	4114	35	29	29	30	28	29	31	29	31	32	28	12	1	2	1	2	1	1	2	2	0	1	184	171	138	163	157	170	170	133	132	163	144	196	301	229	237	146	141	244	44	64	39	62	37	39	35	51	70	30	62	43	33	43	53	68	34	52	39	44	49	42	86	28	42	43	44	42	54	67	30	53	41	40	40	1494	320	332	339	327	325	-5.69223918905279	-7.71534656278559	-7.01284514975388	-8.45888884282454	-7.53893525409532	-7.40677726720746	-8.31634756952897	-7.42578765897958	-8.89095971178471	-9.09772521514433	-6.8636001856791	-1.32416666666666	0.0976541863610434	-0.465072727272729	-0.017652564102564	-0.474745670995671	0.0431774099883853	0.239912448009506	-0.431215585585587	-0.730677380952381	0.591389743589744	0.0194169784407048	45.6215874772571	6.31631666666661	24.0464090045591	9.09168484848482	6.55294761904759	2.58567524190994	2.51139182072845	23.3486333333333	18.3463179487179	14.1998507936507	12.9879274170274	-333.445760631319	-15.9388611966463	-12.5747961430055	-21.0828347883599	-13.647303232999	-9.20041168831176	1	296458782	296462896	1	296458782	296462896	Zm00001d034564	0
genic_rr_54	1	2562283	2565147	0.107364860277893	0.0717879170638184		13.9	10.8425	7.97943820224719	Zm00001d027308	2562283	2565147	0	0	0	0	0	0	0	0	0	0	0	0	0	0	0	0	0	0	0	0	0	0	0	0	Zm00001d027308	2562283	2565147	0.0489254939071	0	0.042729360043	0	0	0.864634805179	0.27049734521	0.391030159046	1.3368192335	0.309668043043	1.48987675409	0.0476415824424	0.121297809199	1.41802295802	0.710585906676	0.0104808755219	0.473402090385	0.608182293309	0.898198963918	0.269986528634	0.972508836078	0	1.10225058745	1.48987675409	0	90	59	genic	2864	18	11	10	9	12	12	11	9	11	13	12	9	0	0	0	1	1	0	1	1	0	1	281	159	153	170	150	179	155	168	154	187	153	100	135	131	139	70	89	96	44	43	28	50	19	36	27	38	38	19	44	26	38	34	30	51	26	40	30	35	28	38	50	23	44	31	44	22	34	50	20	43	18	45	35	760	247	237	240	252	245	2.45717925161522	2.53477338968376	2.96048362794845	4.02156670964809	2.37981043266418	2.47293382382465	2.73922849558151	3.94458499494136	3.22828295271582	1.61032700190342	2.02962044907629	-1.45303108743675	0.320461790157727	0.246277445832598	0.0736938081561271	-0.343201555715998	-0.423244343855092	0.296418242284032	-0.309941371789407	-0.215704288848406	0.70235251294874	-0.271482059040876	-64.3022944146164	-24.165517160116	-21.764557190215	-28.8698415970956	-17.7283182383447	-40.3820213325478	-23.4831410613049	-26.9874937051231	-24.7697904867446	-40.3142886981926	-27.1885223663918	-31.7817598513059	-32.9347952951089	-31.0761759627232	-28.768306811464	-36.0970553000755	-34.0994867581211	1	2562283	2565147	1	2562283	2565147	Zm00001d027308	0
genic_rr_540	1	17839868	17840788	0.136266890083333	0.10970327595928	-1.005		-1.5945	1.4805	Zm00001d027929	17839868	17840788	0	0	0	0	0	0	0	0	0	0	0	0	0	0	0	0	0	0	0	0	0	0	0	0	Zm00001d027929	17839868	17840788	5.65464081422	5.93846878413	0.991994337287	1.92033598925	0.404024826762	1.89393186895	1.79051013518	2.08482016274	7.5856522676	4.21645749315	4.47147822131	3.87419922948	4.20877308153	1.64383724156	1.59069618147	0.0421030300967	3.44031095452	3.15525570301	1.21522117512	3.28902828467	5.99670151254	4.04433670502	1.9974050615	7.5856522676	1	3	3	genic	920	9	3	4	3	3	3	4	4	3	3	3	0	0	0	0	0	0	0	0	0	0	0	8	17	16	11	17	16	14	15	15	7	13	0	2	1	3	5	0	3	0	4	1	2	0	4	0	0	2	2	3	2	1	3	1	1	1	1	0	4	1	2	3	1	2	2	3	3	1	1	6	1	0	5	1	14	11	13	9	16	15	-4.31515962230209	-0.403107586185696	-1.23848027023023	-0.40537985995555	-0.265050246625761	-0.35042767617969	-1.01054219617652	-1.07771147076683	-0.223590222270993	-0.228206719160759	-0.287129950207144	0.0887003202954253	0.00517076143397827	0.00694693150475057	0.0121282408347443	0.0127860406944477	0.040197477873677	0.0057512297944817	0.00984376192243819	0.00893782405900258	0.0168757638839299	0.0054315497820997	2.04961536135713	-5.89385522893448	-5.18880393017811	-2.62309531479091	-5.25914617019788	-5.85440081493496	-4.97779464807381	-4.87747123843577	-5.13955663729825	-0.119621904595521	-2.72189767276595	20.4857168796047	-1.17666084027032	-1.85810865178836	0.953699107824159	-3.35589739961741	-3.15307283601216	1	17839868	17840788	1	17839868	17840788	Zm00001d027929	0
genic_rr_5400	1	296464261	296472088	0.182980809771699	0.109595911830054	3.584	1.325	4.8112	6.34631344086022	Zm00001d034565	296464261	296472088	6.7946626486	2.56540495363	7.33718057851	6.59371197879	6.16476128582	8.26172546501	8.1125269148	7.79248739083	8.67958987887	6.09865864803	7.36465653807	0	7.52190051646	6.64440866829	6.92388017001	0	7.24047190029	4.02529948966	8.17635472678	8.49444384837	3.52012968735	0.933768880116	8.16699393862	8.67958987887	Zm00001d034565	296464261	296472088	3.79255783627	3.83188493092	3.81610631217	2.36817698788	2.09252270143	3.82366676113	3.90180586116	3.22927880928	3.71282349279	4.19524260299	3.13832462535	2.01236803287	2.81975524247	3.66737881293	3.53706152072	0.22458294259	2.98815812973	3.1381060731	3.93455683807	2.53375752879	1.38487695249	1.78651689769	3.57264434935	4.19524260299	1	419	247	genic	7827	26	23	23	22	26	23	21	20	22	21	19	6	2	4	1	1	2	1	2	3	1	0	314	235	243	239	231	253	227	238	247	220	213	197	297	191	206	122	146	253	84	93	38	65	51	62	45	74	92	39	80	49	71	62	59	98	34	81	41	72	60	63	74	40	85	52	74	64	80	85	32	98	50	59	51	1412	438	467	445	452	454	1.26935476190477	-1.62605912698411	-1.17392683982684	-0.710599755799748	-3.08027640692642	-1.04370000000001	0.129580952380955	-0.288352631578952	-0.685318869365926	-0.759902164502154	0.762190476190469	4.7836	-0.174176190476192	-1.3038	0.207066666666666	-0.0200285714285721	-0.243849999999999	0.299433333333333	-0.191766666666667	-0.668925541125542	0.280628571428572	0.8375	50.5944904761905	14.4784	6.12978571428567	5.54213333333317	8.77119999999999	1.84937619047639	8.29879999999994	7.69400000000005	6.37196666666671	17.7508333333334	17.5250999999998	-11.7025666666659	7.584	-10.0967666666666	5.11241666666717	0.596333333333234	-3.17926666666693	1	296464261	296472088	1	296464261	296472088	Zm00001d034565	0
genic_rr_5401	1	296472577	296474330	0	0.002968595888375								0	0	0	0	0	0	0	0	0	0	0	0	0	0	0	0	0	0	0	0	0	0	0	0				0	0	0	0	0	0	0	0	0	0	0	0	0	0	0	0	0	0	0	0	0	0	0	0	0	1	0	genic	1753	0	0	0	0	0	0	0	0	0	0	0	0	0	0	0	0	0	0	0	0	0	0	0	0	0	0	0	0	0	0	0	0	0	0	0	0	0	0	0	0	0	0	0	0	0	4	0	0	0	0	0	0	7	0	0	0	0	0	0	6	0	0	0	0	0	0	7	0	0	0	0	0	0	9	0	0	4	7	6	7	9	2.32698995547626e-05	1.54488080629639e-05	1.16157222344224e-05	1.22618292241949e-05	1.11177053748901e-05	3.78733159760666e-05	7.17620482109503e-06	7.85625343135834e-06	2.52845081715616e-05	0.014031767305627	1.79395849938743e-06	0.0681238037141511	0.00846834909719751	0.00970367965334445	0.0057363981929969	0.0354152342793454	0.0154884076079461	0.0415395447592397	0.014442737092332	0.0301988660265073	0.0342186809223503	0.0211134627160137	7.41229013773731	6.11268344384559	6.03871469610387	5.86266587014016	5.65560981113541	5.82441863626201	5.73510986954151	5.53529419420676	5.39310305239419	5.47574872467894	5.02910737806858	0.306996790630109	4.60521018063235	2.33671978929174	3.24745989136234	3.13323990370153	0.802934739413722	1	296472577	296474330	1	296472577	296474330	Zm00001d034566	0
genic_rr_5402	1	296485583	296489077	0.216156479997222	0.192607102517449	4.09455	6.58214285714286	5.36227586206897	3.30093050373134				0	0	0	0	0	0	0	0	0	0	0	0	0	0	0	0	0	0	0	0	0	0	0	0				0	0	0	0	0	0	0	0	0	0	0	0	0	0	0	0	0	0	0	0	0	0	0	0	0	140	101	genic	3494	12	10	9	9	9	9	8	8	9	9	7	7	1	0	0	0	0	0	1	0	0	1	213	112	109	113	111	103	112	102	120	113	123	72	128	83	96	62	101	115	31	37	15	35	15	39	19	37	42	19	28	23	38	18	29	38	18	36	14	28	17	37	30	16	37	25	26	25	39	32	13	40	23	29	21	657	191	205	180	196	197	3.19119194853455	1.53878620567942	2.26525327262213	1.93348334514641	2.00811238158914	2.05400387498119	2.93237629499816	2.27287570460873	2.02001794798797	2.24583342662304	3.0541850377822	-1.94540167445492	-0.366530001869476	0.207512285185687	0.205263941318624	0.271897597841132	0.13668523975135	0.209440068727569	-0.221609377753191	0.168575848712691	0.18054573834202	-0.242446503822975	-43.5263433899434	-14.0923264100864	-15.6598491123428	-14.3066520993901	-14.9026263188917	-11.6636565977882	-15.1966400998335	-9.94688866132586	-22.5224889806704	-14.5166412068774	-24.1185042029952	-120.945264960618	-32.2081830243206	-39.2455340330438	-22.9574185425685	-29.0954485564436	-33.6098292502198	1	296485583	296489077	1	296485583	296489077	Zm00001d034568	0
genic_rr_5403	1	296489820	296491595	0.0714910173311624	0.0377600322565169	3.06266666666667	5.43	2.11838888888889	3.53934722222222	Zm00001d034569	296489820	296491595	1.75158278919	0	1.8207042493	3.64710459075	0	3.40822253024	5.38457026935	5.76982938216	0	0	0	0	0	0	0	0	6.7843215268	7.17238535931	6.59939659804	6.62939641006	8.38876920634	7.50195796273	0	8.38876920634	Zm00001d034569	296489820	296491595	3.89967772569	3.61837634588	2.11084165581	2.69006636169	0.841873474167	3.84716858234	3.86089285682	3.33884412587	2.1688081466	2.5596853134	3.53320879085	3.54830955633	3.12668892667	2.92780552956	2.84750765972	0.442991047809	5.3256659778	5.58500163192	4.30316639977	3.65768796404	6.79571122282	3.67385996712	3.92662129604	6.79571122282	0	38	21	genic	1775	13	11	11	11	10	10	12	10	11	10	11	1	2	1	1	0	0	0	0	2	0	1	53	54	52	52	63	58	52	58	59	54	45	100	106	104	73	111	50	141	17	24	4	12	10	13	12	11	23	12	14	10	17	18	14	17	6	23	10	16	8	15	19	9	19	13	20	9	13	23	9	17	16	12	9	685	92	105	94	104	99	-1.18184620784357	-2.49721894630473	-2.00663992639109	-2.35711727128568	-1.2733822708153	-1.5071420676076	-3.19574823938165	-1.56316509995686	-2.28413061446707	-1.9400956255311	-2.70745757309206	0.660660484894604	-0.947368099164357	-0.398790627506977	-0.342712165932813	0.215485254456306	0.066565342698142	0.051447163915678	0.270225226276854	-0.829152455065773	0.276339744172566	-0.328547536810637	36.0491520337727	10.9623959372734	8.79691729290111	12.7996115919828	5.43642070524365	7.31218045777307	12.1275981136258	11.4169380001591	8.30175905114272	11.5912884347779	13.7671538383812	-222.122071763907	11.0866038684956	2.46959535897892	9.8219841339296	8.24774838521627	4.75957342222968	1	296489820	296491595	1	296489820	296491595	Zm00001d034569	0
genic_rr_5404	1	296596877	296600683	0.103756137568672	0.0872555314080886	0.574857142857143	-0.533	-0.334	-1.55407972972973	Zm00001d034571	296596877	296600683	0	0	0	0	0	0	0	0	0	0	0	0	0	0	0	0	0	0	0	0	0	0	0	0	Zm00001d034571	296596877	296600683	1.21463154956	1.11890555603	1.64123955209	2.77499376314	1.21975155712	1.18900637622	0.833566324747	0.174368024329	3.99579117489	4.66343632709	1.60012818156	1.13247794692	0.976281254229	0.952796048758	1.11335674518	0	0.150909403555	0.308001322826	0.899209974908	0	0.414921541033	0.170539570164	2.63730998566	4.66343632709	0	98	59	genic	3806	18	15	14	13	14	13	12	13	13	14	14	1	0	1	0	1	1	0	0	1	0	0	44	38	34	36	35	23	39	27	35	39	33	81	120	88	61	64	58	130	8	23	6	26	17	28	16	15	21	11	24	13	19	17	17	24	10	22	16	23	16	20	10	9	25	15	25	16	16	22	13	24	9	24	22	602	124	120	128	120	130	2.00571926162412	0.177247103324648	0.261800349772262	0.987863385461605	0.314089288652136	1.21270005808077	1.11618338799979	1.31354473258651	0.770572036164097	0.690229718252027	0.257828222917428	1.88053440713603	0.339787044087177	-0.118751949772351	0.193289405057639	-0.235908371040724	-0.391145306545307	0.133046040525278	0.437525854219043	-0.198229266797662	0.246467045060574	0.363926467983388	68.4794593184044	40.5711749513644	38.8958171539754	41.8415202419271	38.6848631008516	48.7555919275735	37.2830465728716	47.9243805102307	40.9322665613775	38.109771639209	35.3496707339648	-54.4679597962435	27.433667530673	27.4047742518351	26.3005005803659	28.5600561103832	23.3896565747777	1	296596877	296600683	1	296596877	296600683	Zm00001d034571	0
genic_rr_5405	1	296603347	296604114	0.058659756209167	0.0386184793189651	-23.9	3.33	-14.8233333333333	-17.8028977272727	Zm00001d034572	296603347	296604114	0	0	0	0	0	0	0	0	0	0	0	0	0	0	0	0	0	0	0	0	0	0	0	0	Zm00001d034572	296603347	296604114	0.727235108265	1.06682064188	1.57543571256	2.05525674227	1.64449402051	1.09149207745	1.57382369212	1.30032783974	0.653971130201	1.72161359819	1.01250821532	1.05431845419	2.07859908024	1.90263297422	2.26260933543	0.446930379963	1.73688587472	2.55967762763	1.04506802482	1.35225199677	2.10291341529	0.76408445151	2.01471582187	2.55967762763	0	10	8	genic	767	2	0	0	0	0	0	0	0	0	0	1	4	0	0	0	1	0	0	0	0	0	0	25	21	22	15	29	21	27	24	22	22	25	17	45	16	24	14	19	35	8	7	2	4	3	15	4	10	6	1	3	0	9	2	5	5	3	6	7	13	1	5	6	0	8	1	7	2	6	5	1	4	4	8	1	170	43	31	40	29	29	3.840616354661	2.91427365096807	3.44990504072828	3.48690924007725	3.51179401916879	3.08609414979159	3.52329944514731	3.19182323722328	3.20286995894905	3.0548984462011	2.49325895809063	-2.19107353169469	0.0124248987649205	0.0223043982973659	0.0768200811459734	-0.597891996864837	0.111628271820536	0.0718050103905014	0.0219788347489131	0.043395993531328	0.12012154425912	0.0308376871273143	13.5529189796089	-0.142839545581616	-1.585478922421	3.52647193777917	-6.01358186816504	-0.890356463705007	-4.71582358678958	-2.15237439818653	-1.51271996111516	-0.615643112881447	-3.73160558940555	-40.7077105111679	-10.3980118890856	-4.79483469441934	-8.13154705088626	-1.7989747973932	-1.65009456547567	1	296603347	296604114	1	296603347	296604114	Zm00001d034572	0
genic_rr_5406	1	296609991	296611334	0.126274132163793	0.104894323875939	0.872		1.33	-0.305365517241379	Zm00001d034573	296609991	296611334	0	0	0	0	0	0	0	0	0	0	0	0	0	0	0	0	0	0	0	0	0	0	0	0	Zm00001d034573	296609991	296611334	0	0	1.57070116027	2.51071230214	1.3555797549	0.0185903633625	0	0.046511408229	0.0122144764137	0.350964086488	0.613341516803	0.0742034723599	0.259189277943	0	0.0640004815597	0.317947658946	0	0	0	0	0	0.125662549153	0.0507382425508	2.51071230214	0	18	10	genic	1343	12	10	10	10	10	9	10	9	9	9	8	0	0	1	0	0	0	0	0	0	0	0	17	18	19	20	24	22	24	14	22	25	23	19	32	24	19	12	23	48	13	14	2	9	3	4	2	4	5	2	6	3	7	3	5	5	3	8	3	4	5	9	10	0	8	3	5	7	5	10	1	10	6	5	4	177	47	30	33	42	41	-3.73018888970219	-4.08588630987695	-4.11349301216642	-3.91907556103204	-3.95207682856311	-3.61449211438705	-4.26451459512599	-3.36951422105544	-3.37883650953302	-3.72385249005719	-2.23876174346373	0.786639836578571	0.0171618703351646	-0.460845444356672	0.0492443056153757	0.0754096031254185	0.125646461786367	0.0866992846454445	0.0967038645769498	0.0687496400156128	0.0376629115529949	0.096534191730278	13.9732280494074	4.33276668414775	4.42159138887189	2.98308235697433	1.10511136096489	1.62681606413911	1.87389923968844	8.86491596781551	2.10764822957687	-0.806559680870969	1.01284694644706	-44.4356145593943	-4.19635400367468	6.90735099428581	2.72342151604238	1.4115735819889	-0.88730593196788	1	296609991	296611334	1	296609991	296611334	Zm00001d034573	0
genic_rr_5407	1	296750495	296755871	0.159984701951684	0.148156284730364	5.69725	2.1765	3.18870833333333	1.95973325892857	Zm00001d034575	296750495	296755871	0	0	0	1.63309787557	2.27794178242	1.95088910096	0	2.92272799045	1.71154786389	0	1.55635590445	0	0	0	0	0	0	0	0	0	0	0	0	2.92272799045	Zm00001d034575	296750495	296755871	4.3029340352	4.49698794011	4.3279823968	3.60001431003	3.6748626728	4.75975350886	4.96003136595	4.77198943592	3.93577866952	4.06577278462	4.41755844797	4.7597017402	5.00160868154	5.34646764843	5.55742706189	1.25831853556	4.68091385387	4.71098622814	4.52156262092	4.05073263842	3.93285173837	3.58814184857	5.12194229053	5.55742706189	1	156	112	genic	5376	15	8	7	7	9	6	8	8	8	9	7	17	1	0	0	1	0	0	0	0	0	0	176	107	82	96	95	92	74	106	93	105	83	86	94	63	71	47	46	90	18	34	10	18	10	11	26	23	24	4	23	14	25	12	19	38	13	23	17	25	16	22	29	8	20	17	18	13	19	39	7	17	18	18	17	497	127	125	151	127	135	2.18116452789775	2.405366834932	3.45872513681246	3.4166777866741	2.4684885577468	4.18236247897289	2.24516359384771	2.61460204268199	2.39399565183579	2.2157554474323	2.51929769374979	-6.33195403146532	-0.324257093628705	0.229222906072331	0.31043382946768	-0.323206771303591	0.342920700459385	0.413506889729352	0.274587523295418	0.365673296635139	0.480204912169014	0.355323598138288	-4.43355465587041	0.744186153701307	11.3162628470659	4.34848245470997	3.93668862550403	5.27477373207714	14.2027707771159	-2.54965254024847	5.44737689742033	1.42743580047403	9.48049290546054	26.2015606166056	23.6236150728989	22.7939342242107	12.9933550640426	24.5122625562177	20.8335677053898	1	296750495	296755871	1	296750495	296755871	Zm00001d034575	0
genic_rr_5408	1	296865348	296871683	0.189680565040704	0.131618260377828	0.25	1.49	0.543909090909091	0.25135593220339	Zm00001d034577	296865348	296871683	6.19576179721	3.62432592339	3.31122503554	0	0	3.18200648317	6.17410961904	5.06974089905	2.11531587893	0	0	0	1.45556272166	1.99523097453	0	0	3.85264390473	1.73958623549	4.0149320259	3.10654845792	0	0	2.93573475648	6.19576179721	Zm00001d034577	296865348	296871683	4.0325493049	4.49228159913	3.8160121713	1.05011066297	0.209887667097	4.23021657366	4.19519647223	3.4303068743	3.56236936136	2.40252006938	2.21381290705	0.157809030834	1.51751643886	3.15470335089	3.09480732063	0.948713424679	2.04019431013	2.11669369909	3.27771693452	1.64941442567	0.527313272228	0.850731810479	3.56021774392	4.49228159913	0	165	95	genic	6335	20	17	15	16	15	15	15	16	16	14	16	7	1	0	2	0	0	2	1	1	1	1	289	179	158	152	157	151	143	150	147	157	131	46	47	53	43	32	29	59	32	46	14	32	21	36	24	23	53	13	44	18	44	23	37	66	11	36	20	45	23	26	46	12	35	18	40	24	41	49	13	38	24	41	26	309	205	218	238	201	232	0.0393959158468284	-2.42441347172358	-0.976349258809021	-1.68487097369258	-1.27801416482241	-0.993082595571375	-1.41369096344163	-2.00710202817531	-1.45495840281414	-0.561156322718325	-1.49363571569358	-1.36237237720999	-0.174441751761883	0.304028822226779	-0.635474343600206	0.250100571925495	0.177580493087923	-0.516938742690059	-0.209114788437901	-0.19773137837853	-0.12270459485338	-0.00968098800100692	-54.6315552019666	-21.7403108377002	-14.7869502706655	-12.7077999999999	-15.4324944277944	-10.8719673221516	-9.11496311406464	-10.3383441377442	-8.60022186609695	-11.6567152214984	-1.99299563492067	145.853260680986	2.20747069231768	-3.6065149004757	-9.62276104440528	10.2047891441891	-10.4390738436401	1	296865348	296871683	1	296865348	296871683	Zm00001d034577	0
genic_rr_5409	1	296914952	296930870	0.160538475727004	0.167452350107052	-1.06574683544304	-0.868888888888889	0.871204545454545	1.71888385066514	Zm00001d034578	296914952	296930870	0	0	0	0	0	0	0	0	0	0	0	0	0	0	0	0	0	0	0	0	0	0	0	0	Zm00001d034578	296914952	296930870	2.72053029835	2.62495541491	0.810747762714	1.95748278266	0.553092807007	0.341110507715	0.143542798646	0.122217490859	0.62097885754	0.0592134066495	0.0584585447385	0.0354063737166	2.52572987021	0.0802748524291	0.179904911361	0.657063755753	0.0655667331352	0.0466048280897	0.190464826428	0	0.0557045520284	1.20430359999	0.391178544466	2.72053029835	0	630	485	genic	15918	34	21	18	23	18	20	20	23	22	23	19	11	0	2	1	2	1	0	3	1	0	3	503	346	295	305	314	317	306	301	328	318	285	219	280	224	229	182	170	259	79	100	35	78	51	62	67	84	77	27	92	44	75	56	61	98	39	74	52	74	60	69	103	30	77	45	61	56	80	93	34	70	50	72	58	1563	472	455	458	439	457	1.07203333333334	2.40746666666666	4.18140000000001	1.12316666666667	3.51600000000001	3.49246666666667	2.50843333333331	1.12593333333333	1.81576666666667	1.01626666666668	3.01216666666666	0.543783333333337	0.816233333333333	-0.181933333333333	0.0409999999999995	-0.169233333333334	0.437333333333335	0.880533333333333	-0.881500000000001	0.447066666666666	0.58275	-0.410533333333335	-27.0908999999999	-30.2741666666666	-13.3620333333332	-19.4269666666666	-23.3394666666666	-22.8476999999999	-19.4118666666664	-15.6736000000001	-31.6665666666666	-23.9929761904762	-10.6205666666668	-226.2245	18.1161666666665	17.3998000000001	19.961496825397	28.3090166666669	14.6939484848484	1	296914952	296930870	1	296914952	296930870	Zm00001d034578	0
genic_rr_541	1	17918578	17921737	0	0					Zm00001d027930	17918578	17921737	0	0	0	0	0	0	0	0	0	0	0	0	0	0	0	0	0	0	0	0	0	0	0	0	Zm00001d027930	17918578	17921737	0.0132738196171	0	0.0217173060273	0.239352785997	0.1046717655	0.0148690559418	0	0.0161862907836	0	0	0	0	0	0	0	0	0	0	0	0	0	0	0	0.239352785997	0	0	0	genic	3159	0	0	0	0	0	0	0	0	0	0	0	0	0	0	0	0	0	0	0	0	0	0	0	0	0	0	0	0	0	0	0	0	0	0	0	0	0	0	0	0	0	0	0	0	0	0	0	0	0	0	0	0	0	0	0	0	0	0	0	0	0	0	0	0	0	0	0	0	0	0	0	0	0	0	0	0	0	0	0	0	0	1.79929170562831e-05	1.37271248967096e-05	1.28230871604713e-05	1.18347336610398e-05	1.39148174481922e-05	3.73887405785375e-05	8.23071006956834e-06	1.14375396576088e-05	1.56777761259732e-05	2.1132219159109e-05	1.79395849938743e-06	0	0	0	0	0	0	0	0	0	0	0	1.10543950398344e-06	1.03613521564564e-06	2.38532306713272e-06	4.12007713161549e-06	7.29571984435798e-07	0	1.47221798526173e-06	6.69536465452475e-06	7.92184514532783e-06	3.87251147428452e-06	1.96659406630026e-06	4.81383655184126e-05	0	1.4871993674242e-06	3.66140803458185e-06	1.95145749481644e-06	6.42625408899869e-06	1	17918578	17921737	1	17918578	17921737	Zm00001d027930	0
genic_rr_5410	1	297039554	297047940	0.19657673728732	0.118351790299673	1.9	4.592	2.36071428571429	2.33299694189602	Zm00001d034581	297039554	297047940	6.02886812935	6.60985412996	4.53501616916	6.94488699472	1.49189697439	6.98493840933	6.94715192519	7.48217620535	7.27044457616	2.60225407724	5.08266566539	0	5.26331010952	4.00247902978	3.11748572597	6.39652211542	1.55763294589	0	5.65761452361	6.85096003752	6.92015517405	5.64442444895	4.23866265786	7.48217620535	Zm00001d034581	297039554	297047940	4.41923764713	4.37464121867	3.60153897674	3.75894844008	2.58796486425	4.25672735979	4.29589762487	4.2491774142	3.97794529276	3.74372951226	4.03504466879	3.72200704958	3.19109171013	3.87867117768	3.63228280194	1.1560752005	3.50853252649	3.34210216227	3.50079986225	3.01037939624	2.75866263445	2.37194555136	3.54104340911	4.41923764713	0	263	103	genic	8386	25	15	14	13	14	13	14	12	12	13	12	3	0	0	1	1	1	0	1	2	0	0	244	190	167	143	165	196	163	162	175	171	158	100	187	94	145	88	111	118	41	51	27	49	28	32	24	44	46	20	53	32	41	23	34	50	27	52	33	44	19	49	46	27	49	25	49	14	47	51	28	48	21	35	24	843	252	258	259	259	254	-4.17194696394225	-2.06023843852324	-1.49864724117441	-0.917084661494895	-1.50432321016842	-1.39593832572054	-1.90529065966727	-0.746397114359436	-0.222847924942439	-1.544720625922	-0.2290774533252	1.80575811965812	0.464747619047619	0.711613553113553	-0.182014285714285	0.0489826839826832	0.108927056277056	0.343636507936508	0.0955587801087803	-0.486279761904762	0.588102564102564	0.4586	28.0119000000001	-4.4872263157894	6.57629999999992	16.6119833333334	13.9161944444444	-6.27795844155841	8.15249999999995	9.27900909090903	5.77678034188045	12.3461666666667	10.3698000000001	35.023297619048	32.3056347826087	31.2327634920634	28.0815666666667	35.6147333333335	36.4422931818183	1	297039554	297047940	1	297039554	297047940	Zm00001d034581	0
genic_rr_5411	1	297049820	297072520	0.527158964442924	0.421305387807206	1.11516666666667		0.592925	0.773008787346221	Zm00001d034582	297049820	297072520	5.77902048232	2.46224369276	1.63188517508	1.44370959875	5.8126241938	0	4.34218833773	4.01770228055	1.498499964	0	1.20089471177	0	3.59863838537	6.41065900505	0	0	3.98269405575	2.06933545395	6.89671619613	6.62276007692	0.892614124877	0	6.22810149007	6.89671619613	Zm00001d034582	297049820	297072520	2.59729228468	2.59616954077	2.98462010088	2.04254395573	1.54885921091	2.91114005519	2.61495170857	1.83572795564	2.51698484811	2.43100653397	2.57092717949	2.07630986617	0.674832790325	1.70019497088	1.427450687	0.149765729138	1.3064176911	1.30327930456	2.40367527739	1.27776319893	0.321953808911	1.04656073228	1.85224999835	2.98462010088	0	624	388	genic	22700	29	17	15	15	17	18	17	17	17	15	16	14	1	0	2	1	0	0	1	1	0	0	287	313	256	277	284	290	274	267	303	288	270	86	79	57	47	51	28	89	62	86	34	67	55	37	39	72	78	20	82	46	52	48	75	84	42	96	58	39	38	62	84	23	73	38	50	40	56	78	24	61	50	42	37	437	379	398	432	370	348	-1.94889999999998	0.377933333333338	1.72706666666666	1.58350000000001	0.379033333333339	-0.36300000000001	0.662000000000003	1.31871904761904	0.620799999999989	1.19599999999999	0.548666666666669	-3.25013333333333	-0.0374999999999998	0.425133333333333	-0.439	0.0288666666666666	0.454666666666667	0.4533	-0.0708666666666669	0.0772333333333328	0.7151	0.3967	21.2282333333334	-37.8348666666665	-15.5046666666666	-25.5206333333333	-32.2818555555556	-32.3856000000001	-31.4385	-19.8222333333333	-44.5412	-39.8679666666667	-34.8603999999999	77.3595333333332	-12.3421999999999	-19.4559333333336	-33.2316	-0.823733333333166	-2.2101333333332	1	297049820	297072520	1	297049820	297072520	Zm00001d034582	0
genic_rr_5412	1	297077046	297078035	0	0					Zm00001d034584	297077046	297078035	0	0	0	0	0	0	0	0	0	0	0	0	0	0	0	0	0	0	0	0	0	0	0	0	Zm00001d034584	297077046	297078035	0.0502316138902	0	0	0	0	0	0.0569002140776	0.0342497864022	0.0271995176585	0	0	0.117316841722	0.0829692018778	0	0	0.0363003657919	0.781240968721	0.721298459916	0	0	0.14502851595	0.203096145492	0.116032569228	0.781240968721	0	0	0	genic	989	0	0	0	0	0	0	0	0	0	0	0	0	0	0	0	0	0	0	0	0	0	0	0	0	0	0	0	0	0	0	0	0	0	0	0	0	0	0	0	0	0	0	0	0	0	0	0	0	0	0	0	0	0	0	0	0	0	0	0	0	0	0	0	0	0	0	0	0	0	0	0	0	0	0	0	0	0	0	0	0	0	4.24151640565078e-05	3.06247875133198e-05	2.29132009010248e-05	1.59752693650415e-05	1.53094347264149e-05	2.48538758264214e-05	2.15408957803698e-05	1.30546017414652e-05	0.00135611802796336	2.21376158708032e-05	1.38091905918053e-05	0	0	0	0	0	0	0	0	0	0	0	2.56641828708261e-06	7.2784083136987e-06	5.88264394882927e-06	1.04260544244102e-05	2.46819846951259e-06	1.18659631756704e-05	3.39160378180684e-06	1.17740670225652e-05	7.92184514532783e-06	4.97748384997513e-06	6.55973432773501e-06	0.000611211225840936	6.26255394265997e-06	1.5353907172774e-05	8.14597893195598e-06	3.07473747235084e-06	1.29117906834055e-05	1	297077046	297078035	1	297077046	297078035	Zm00001d034584	0
genic_rr_5413	1	297171528	297188267	0.340640192208093	0.326091983064288	2.96507333333333	2.96	1.572708	2.95791442362294	Zm00001d034586	297171528	297188267	0	0	0	5.44549747232	5.55489628969	0	0	0	0	0	0	0	0	0	0	3.27364205732	0	0	0	0	0	0	0	5.55489628969	Zm00001d034586	297171528	297188267	3.83078144527	4.15529108687	3.55860428271	2.74412336232	2.80956813652	3.13808920515	3.43469529121	3.10721411582	3.6459935322	3.23279920076	3.44388689562	3.99467558987	4.54839090839	3.7726453191	3.87813474039	4.5729701644	3.27864127876	3.24489090973	4.19630019483	3.47372471767	3.34234759248	2.89760313505	4.80898730143	4.80898730143	1	652	245	genic	16739	22	19	18	17	16	18	18	16	18	17	16	7	2	4	0	0	0	0	0	1	1	0	196	178	149	145	158	141	133	146	151	143	143	96	137	139	93	115	77	117	38	27	31	36	25	27	31	35	52	23	55	24	29	25	30	40	24	51	27	38	18	32	42	20	49	27	26	30	24	56	16	46	38	32	23	774	215	243	228	226	235	-0.292741991341995	-2.50188095238096	-2.12589047619048	-1.41244523809524	-0.712344444444446	-2.79654761904763	-2.09474761904762	-0.921532857142854	-2.32297191142191	-1.48625714285715	-1.10794285714285	0.91486923076923	-0.534033333333333	-1.73426666666667	0.572133333333333	0.344566666666667	0.861033333333333	0.355685714285714	0.811866666666667	0.0410000000000004	-0.224500000000001	0.254942857142857	42.7579999999999	14.3363666666665	24.1480666666668	25.4904	17.6873	25.0318904761903	30.705080952381	19.9590999999999	16.581857142857	24.7088	26.3069666666667	-54.1903666666671	47.7162666666667	27.5031666666667	44.7419333333334	47.8097666666668	40.1924523809524	1	297171528	297188267	1	297171528	297188267	Zm00001d034586	0
genic_rr_5414	1	297243182	297244057	0.0777464618036277	0.0854585787481489	10.675		10.675	10.675	Zm00001d034588	297243182	297244057	8.82541704235	9.23305945791	11.7436493037	4.53730129473	6.9278240358	9.71777134553	8.97552725905	9.01590661715	8.42118162527	4.57964202999	7.80525153866	0	8.54226878095	10.4598670267	9.00468169178	10.3242897238	7.9857115856	8.10311863118	8.28275093352	4.99472994724	8.22896519282	4.93797579398	8.63662557397	11.7436493037	Zm00001d034588	297243182	297244057	4.16071162775	3.94926400324	4.93034272945	3.44263090353	3.50360344708	3.66589063563	3.7248769413	4.14817734541	4.01297014243	3.89558317189	4.26611018728	0.981247789245	5.59128765597	5.35462667335	5.48001782422	5.53701535491	4.30191072654	4.60937313413	4.69279736846	5.30067369322	3.15464711281	4.05516120973	5.00486054649	5.59128765597	1	10	7	genic	875	9	5	6	6	5	5	6	6	5	6	7	0	0	0	0	0	0	0	0	0	0	0	21	2	3	1	4	2	6	3	1	2	3	17	33	31	24	18	7	19	3	0	2	1	2	0	2	3	1	2	1	1	3	0	2	0	1	4	1	2	0	3	0	0	3	0	3	3	2	3	3	2	6	1	3	149	10	11	10	12	20	-2.89133443462815	-0.964684681358761	-1.43210236940724	-1.46851947957659	-0.895506988930671	-0.980842896585828	-1.5006801104234	-1.65767533638511	-0.76639789884867	-1.69665765031808	-2.48577916740158	0.574038562659346	0.0339985181483624	0.0218149368706072	0.015866080088297	0.0528866497084707	0.041373815598552	0.0420594505053655	0.0192595795991688	0.0796428811855513	0.0256441236402841	0.0478113223369932	3.77338068172974	11.0859852536413	10.2875843803533	11.8309797426968	8.79774358760367	10.8411441099318	8.17883252108372	10.4944007146314	10.6129839469852	9.62456255141232	8.9341816020297	-42.3408830833984	9.62645434347977	9.76142946799174	10.7933050534568	8.80671792721461	2.25483937892991	1	297243182	297244057	1	297243182	297244057	Zm00001d034588	0
genic_rr_5415	1	297307679	297316251	0.76950059106093	0.246068914163289	5.98766666666667	14.9	1.878	5.90602912621359	Zm00001d034590	297307679	297316251	8.97718623679	7.99652554041	9.07413670054	7.80589178087	4.72683401216	8.77037778977	8.14436246073	8.22312523695	3.51482514688	2.57366001333	2.75724595263	7.39906971303	8.5393556405	0	7.22134457607	8.79578829108	7.23415944311	5.13040142828	9.36036951403	8.58371214745	0	1.84719063099	8.4138526979	9.36036951403	Zm00001d034590	297307679	297316251	5.61531901955	5.59592520557	5.62585823307	4.06226846438	3.28527250025	5.85994186211	5.24531464508	4.84294796175	5.50756633907	4.64094337504	5.22792245753	4.84169174808	4.86687117447	5.15734577619	5.25955510226	1.14788370807	4.47992715277	4.54068619239	5.42233697127	4.17052041997	3.48431610671	3.34737153787	5.321650038	5.85994186211	0	257	106	genic	8572	14	13	10	12	14	12	12	11	11	12	11	1	0	0	0	0	0	1	0	1	2	2	138	106	103	102	107	96	113	114	107	104	107	41	74	48	50	36	34	101	16	30	8	35	18	27	19	18	36	6	40	9	29	13	22	36	5	42	21	35	22	29	38	16	25	15	23	19	18	35	13	30	22	27	20	384	153	151	183	165	165	1.12153016731017	-1.42375576849976	0.919109668109661	-0.253890134426985	-1.7249071107939	0.0715820512820464	-0.453077446311854	-0.0619571428571462	0.0516571428571417	-0.313448484848484	0.316410594315245	1.67731578947368	0.328352525252525	0.405726751732634	0.353634307359307	0.339153402153402	0.258133333333333	-0.264959523809524	0.361011760461761	-0.197736740224545	-0.600239010989011	-0.698352747252747	28.7220376068376	7.13432857142857	9.8161964646465	7.95059871794875	6.81388571428576	9.95560714285713	4.64545454545463	1.78620000000001	7.59445909090901	10.5742238095238	6.16566410256409	43.4487987179486	23.2049333333333	23.9142916666667	8.25166666666675	20.2978999999999	19.0550848484849	1	297307679	297316251	1	297307679	297316251	Zm00001d034590	0
genic_rr_5416	1	297382217	297386554	0.192761349196095	0.124268779946584	3.14936956521739		3.36222222222222	2.69551111111111	Zm00001d034591	297382217	297386554	2.56506492359	1.1858372554	0	0	0	0	0	0	0	0	0	0	0	0	0	1.2599199708	0	0	0	0	0	0	0	2.56506492359	Zm00001d034591	297382217	297386554	3.71758534685	3.68701007857	2.28441094112	3.03959464709	2.02360365376	3.31991911839	2.70597176422	2.90054432424	2.39369241043	1.67820590882	3.53444941475	2.55697704366	2.34472520593	2.47458619167	2.79129601014	0.705870481017	2.71006532445	2.73519644028	2.26485317684	1.95906677432	2.366594258	1.50127141888	2.74406234768	3.71758534685	0	137	86	genic	4337	20	14	13	13	14	14	13	16	14	15	15	4	0	1	0	0	0	0	0	3	3	2	128	112	120	127	111	110	111	107	107	107	97	109	186	111	92	84	96	152	26	36	23	37	21	32	22	35	39	12	36	20	25	12	30	34	18	38	23	31	16	27	40	14	33	18	22	15	34	40	19	32	23	33	20	830	197	179	190	169	200	0.0641874888532179	0.0317889622577461	0.616306471496372	0.469741295132208	0.237922411376843	-0.341171209773481	0.27335802306307	-1.28922007546771	-0.481490992126934	-1.33723903816463	-0.14802962297065	-0.0299208861322708	0.201339055187455	-0.121352755718392	0.195768754074485	0.267171055021668	0.453314496533916	0.29111681195724	0.400395457092874	-1.21553446238478	-1.26548656908201	-0.749504608448305	22.8476338972431	1.48849858579247	-5.91898045523581	-8.06893635789045	-0.338751734459819	0.238520957850241	1.16057673585325	4.52450689627301	0.529563468440543	1.54036030155908	8.8693916578555	-90.5889583916082	-4.4984573053907	1.2390690779641	-2.32998641040257	9.36141611858955	-5.05031712481929	1	297382217	297386554	1	297382217	297386554	Zm00001d034591	0
genic_rr_5417	1	297387068	297389686	0	0								0	0	0	0	0	0	0	0	0	0	0	0	0	0	0	0	0	0	0	0	0	0	0	0				0	0	0	0	0	0	0	0	0	0	0	0	0	0	0	0	0	0	0	0	0	0	0	0	0	0	0	genic	2618	0	0	0	0	0	0	0	0	0	0	0	0	0	0	0	0	0	0	0	0	0	0	0	0	0	0	0	0	0	0	0	0	0	0	0	0	0	0	0	0	0	0	0	0	0	0	0	0	0	0	0	0	0	0	0	0	0	0	0	0	0	0	0	0	0	0	0	0	0	0	0	0	0	0	0	0	0	0	0	0	0	1.79929170562831e-05	1.54695887405849e-05	1.28230871604713e-05	1.18347336610398e-05	1.41976228780564e-05	3.24443648059788e-05	8.23071006956834e-06	1.14375396576088e-05	1.60753868874885e-05	2.19759676275102e-05	1.79395849938743e-06	0	0	0	0	0	0	0	0	0	0	0	1.10543950398344e-06	1.03613521564564e-06	2.38532306713272e-06	4.12007713161549e-06	7.29571984435798e-07	0	1.47221798526173e-06	6.69536465452475e-06	7.92184514532783e-06	3.87251147428452e-06	1.96659406630026e-06	4.81383655184126e-05	6.7260803766605e-07	7.13824716587016e-06	3.66140803458185e-06	1.95145749481644e-06	6.42625408899869e-06	1	297387068	297389686	1	297387068	297389686	Zm00001d034592	0
genic_rr_5418	1	297394913	297398248	0	0								0	0	0	0	0	0	0	0	0	0	0	0	0	0	0	0	0	0	0	0	0	0	0	0				0	0	0	0	0	0	0	0	0	0	0	0	0	0	0	0	0	0	0	0	0	0	0	0	0	0	0	genic	3335	0	0	0	0	0	0	0	0	0	0	0	0	0	0	0	0	0	0	0	0	0	0	0	0	0	0	0	0	0	0	0	0	0	0	0	0	0	0	0	0	0	0	0	0	0	0	0	0	0	0	0	0	0	0	0	0	0	0	0	0	0	0	0	0	0	0	0	0	0	0	0	0	0	0	0	0	0	0	0	0	0	1.9743464102235e-05	1.60897947136027e-05	1.37041444291937e-05	1.18347336610398e-05	1.91231507815255e-05	3.5058334889661e-05	8.23071006956834e-06	1.14375396576088e-05	1.53891758373729e-05	2.81318001758936e-05	1.79395849938743e-06	0	0	0	0	0	0	0.004	0	0	0	0	1.10543950398344e-06	1.03613521564564e-06	2.38532306713272e-06	4.12007713161549e-06	7.29571984435798e-07	0	0.0180014722179853	6.69536465452475e-06	7.92184514532783e-06	0.0240038725114743	1.96659406630026e-06	4.81383655184126e-05	0	1.4871993674242e-06	3.66140803458185e-06	1.95145749481644e-06	6.42625408899869e-06	1	297394913	297398248	1	297394913	297398248	Zm00001d034593	0
genic_rr_5419	1	297407254	297414623	0.167535381958643	0.144291511554465	1.59021048780488	1.634	1.46915442307692	1.16057168758717	Zm00001d034594	297407254	297414623	0	0	0	0	0	0	0	0	0	0	0	0	0	0	0	0	0	0	0	0	0	0	0	0	Zm00001d034594	297407254	297414623	2.70197996575	2.78973783748	1.52608422897	0.268380168056	0.0789484702373	3.08305349638	2.88854774229	1.63291869646	2.4549942971	0.88650114522	0.688922159178	0.29503523908	0.23144489244	1.46024316557	1.56075351135	0.115681449099	0.586123364387	0.594998332526	1.35793255307	0.275549400056	0.0448359662592	0.191963957157	1.47119017685	3.08305349638	0	301	201	genic	7369	35	27	24	25	25	25	26	25	26	28	27	6	0	2	1	0	3	0	1	4	2	1	313	179	218	207	198	171	196	175	194	199	175	112	138	110	78	86	82	106	67	54	29	61	37	52	56	52	64	20	64	33	55	43	44	55	30	61	31	55	38	47	69	37	57	42	52	26	66	65	36	60	50	67	36	712	356	331	314	330	380	-2.74914455266956	-3.26335128205129	-1.66815757575758	-2.07858181818183	-2.19529806763285	-1.96943187134503	-2.41152186147186	-1.89812500000001	-3.01556666666666	-3.62407142857142	-2.86309445587093	0.288030735930733	0.347158241758242	-0.114015945165945	-0.0337209235209236	0.47569353400223	-0.975779437229437	0.458202194211018	0.432704761904763	-1.7411	-0.305821212121213	0.180035714285714	-27.4343833333333	2.02056190476182	-21.5386714285716	-16.4949222222223	-10.4764904151405	0.296452380952417	-11.1183666666668	0.982316666666634	-11.9382285714286	-7.98010833333322	-6.15876428571426	-26.2185285714281	-27.1226198412698	-11.0843047619047	-3.83583333333337	-8.8573773809523	-38.0514067821067	1	297407254	297414623	1	297407254	297414623	Zm00001d034594	0
genic_rr_542	1	17923770	17926853	0	0								0	0	0	0	0	0	0	0	0	0	0	0	0	0	0	0	0	0	0	0	0	0	0	0				0	0	0	0	0	0	0	0	0	0	0	0	0	0	0	0	0	0	0	0	0	0	0	0	0	0	0	genic	3083	0	0	0	0	0	0	0	0	0	0	0	0	0	0	0	0	0	0	0	0	0	0	0	0	0	0	0	0	0	0	0	0	0	0	0	0	0	0	0	0	0	0	0	0	0	0	0	0	0	0	0	0	0	0	0	0	0	0	0	0	0	0	0	0	0	0	0	0	0	0	0	0	0	0	0	0	0	0	0	0	0	1.79929170562831e-05	1.37271248967096e-05	1.28230871604713e-05	1.18347336610398e-05	1.39148174481922e-05	3.73887405785375e-05	8.23071006956834e-06	1.14375396576088e-05	1.56777761259732e-05	2.1132219159109e-05	1.79395849938743e-06	0	0	0	0	0	0	0	0	0	0	0	1.10543950398344e-06	1.03613521564564e-06	2.38532306713272e-06	4.12007713161549e-06	7.29571984435798e-07	0	1.47221798526173e-06	0.0306733620313212	7.92184514532783e-06	3.87251147428452e-06	1.96659406630026e-06	4.81383655184126e-05	0	1.4871993674242e-06	0.101003661408035	1.95145749481644e-06	6.42625408899869e-06	1	17923770	17926853	1	17923770	17926853	Zm00001d027931	0
genic_rr_5420	1	297417890	297419492	0.134647659927426	0.154499270366544	1.1		1.84	2.16547651006711				0	0	0	0	0	0	0	0	0	0	0	0	0	0	0	0	0	0	0	0	0	0	0	0				0	0	0	0	0	0	0	0	0	0	0	0	0	0	0	0	0	0	0	0	0	0	0	0	0	47	20	genic	1602	9	5	6	4	6	6	5	4	5	4	4	0	0	0	0	0	0	0	0	0	2	1	64	50	44	40	49	53	49	33	49	53	49	41	31	36	27	15	16	49	6	9	2	13	9	15	4	10	8	3	8	3	11	9	14	9	3	10	5	16	4	5	11	4	15	7	25	2	8	11	3	8	8	13	3	215	58	52	61	69	54	2.87615292096309	2.44391105365129	2.05139652362162	3.39982396925818	2.24009643665933	1.9959973748591	3.15537699550698	3.71411833460816	3.0632858826848	3.22479472499485	3.09198863814122	1.0466835811536	0.202518794054675	0.141548947602342	0.0631077675028439	0.148345897062911	0.070403674730403	0.227667854446164	0.0518208177585681	0.181510907175181	-1.00256507466669	-0.444450106458852	1.85114343865425	-2.03943096761945	0.40773144045977	4.8463193328927	-0.288641272833942	-3.2266253671846	-0.227382349981937	6.98418321087433	0.462197230908657	-2.9702735348084	-2.27227145461672	48.825305481138	8.62056275399984	10.6977589688485	6.45370269143868	5.31619121823982	12.021300719077	1	297417890	297419492	1	297417890	297419492	Zm00001d034595	0
genic_rr_5421	1	297421545	297422826	0.136707906185119	0.108111980457145	-1.556			-2.608	Zm00001d034596	297421545	297422826	0	0	0	0	0	0	0	0	0	0	0	0	0	0	0	0	0	0	0	0	0	0	0	0	Zm00001d034596	297421545	297422826	2.83893557775	2.1098282204	0.0841462891131	1.11462417202	0.102610225009	3.0513308037	3.60048664736	3.22477730861	3.31472290785	2.12965262491	2.53835520218	2.44657776711	2.0108240569	3.76360847512	4.30790929986	1.17787086963	2.53883553415	2.57007641469	2.38641179183	1.881769387	2.43419278241	2.23954107163	4.33569672304	4.33569672304	0	16	13	genic	1281	18	15	15	14	15	15	14	15	15	15	14	0	0	0	0	0	0	0	0	0	1	0	22	12	15	9	12	15	17	9	7	14	13	26	29	17	22	19	23	27	2	2	0	1	5	1	4	2	3	3	2	1	3	5	3	2	1	5	4	3	7	6	1	2	6	2	3	0	1	3	3	3	2	4	4	163	15	19	25	20	20	-6.48116747557801	-6.48670284504848	-6.6907126881734	-6.29242951560789	-6.36471442967	-6.59036644099001	-5.54464389252833	-6.93093113924279	-6.53490379960598	-6.47166290950791	-5.67045656134095	0.567249795708189	0.0804104983333421	0.0504402324006046	0.0592600464177555	0.107380236565345	0.0617737222618012	0.0504950638803195	0.0551662248525063	0.0905565023942109	-0.563141504644438	0.0556531314659614	11.6158335707065	8.76236632859229	5.13717986370248	11.546929055325	8.06850072229958	4.73027938100605	5.27045955724405	11.0536526468715	9.87051387894654	6.77858285348441	9.036228542072	-40.4521645659106	14.9532926592262	11.5706898695927	8.0693311512083	13.8281939705254	10.9863056645422	1	297421545	297422826	1	297421545	297422826	Zm00001d034596	0
genic_rr_5422	1	297445060	297449584	0.102537911985744	0.0870119218534451	0.135958333333333		0.8211	0.793067355371901	Zm00001d034597	297445060	297449584	8.15947706494	7.82445829268	5.05481814371	7.3175320456	7.33876398739	7.84834166905	8.36126388957	8.46051042847	8.34199952906	5.19361466794	5.89506939368	0	5.98802331768	6.49144204063	6.89878908986	0	0	1.53497687928	7.17744283732	4.33297279684	1.34911431366	3.1279076987	8.71290911518	8.71290911518	Zm00001d034597	297445060	297449584	4.29005477889	4.39935581281	4.9224227278	4.55763968175	4.56109003331	4.02301537924	3.80140937762	3.56021145948	3.89854368533	3.75551024554	3.31838558194	3.65546337154	3.15279324074	3.4221935687	3.65550999192	1.05285805765	2.60636192948	2.74447772053	3.36511522252	2.11308407612	2.3717007823	2.5731355271	4.39163908725	4.9224227278	2	125	86	genic	4524	22	18	17	16	15	16	15	17	16	18	17	0	1	0	1	0	1	1	0	0	1	0	164	146	136	155	132	128	141	147	125	131	136	65	102	93	73	58	38	74	25	42	24	45	22	26	35	41	30	27	37	20	34	28	36	43	17	47	27	21	18	37	31	18	35	17	19	19	32	35	23	43	22	24	24	503	219	217	209	176	203	0.953559228447848	-1.44865258553152	-0.995448751908246	0.0236139292071655	0.333807568609812	-0.192487263139936	0.119382163293842	-0.59454122862892	-0.0293552354931261	-0.830605976926403	-0.460446902323504	3.6508327901198	-0.347920645863614	0.256859021387969	-0.176343338360985	0.250548980431334	-0.166582592756401	-0.0238678815311311	0.356708419422213	0.429728242116326	-0.0893133200719473	0.584776138831928	29.8309973709086	-2.3262979387406	-1.85015519589246	-8.98865721741368	-0.197777165575786	4.96431275783044	-1.68186391339998	-4.78681105006115	2.39110301087803	6.57150349421809	-0.15496055703548	46.4345125402063	1.64844414474433	6.18542826797383	12.5276913308913	29.0155619562009	11.5384838383838	1	297445060	297449584	1	297445060	297449584	Zm00001d034597	0
genic_rr_5423	1	297473677	297474069	0.166456794597334	0.161965413934885	12.2			10.8610975609756	Zm00001d034598	297473677	297474069	10.0347272002	9.76736221305	5.49800507462	3.97185448944	0	9.27096858686	8.85868066816	8.07797615238	8.42525826711	2.50459099503	5.64514157762	0	5.66071657263	2.82286611651	9.0478571748	0	0	4.64519797545	9.17533876638	9.59421898721	1.50547796157	0	9.92468430653	10.0347272002	Zm00001d034598	297473677	297474069	4.50527977611	4.63603652263	4.67772608948	3.55597406391	2.89270482641	4.4244215124	4.44724312259	4.03724419283	4.87794903604	4.70244710694	4.35342231613	3.88263437995	6.20671043149	5.34151533587	5.69922231444	2.61117813129	4.26388008107	4.19867453353	4.89763799584	4.03007585266	3.92216652155	5.36447363665	6.13349794966	6.20671043149	0	3	3	genic	392	3	1	1	1	1	2	1	1	1	1	2	0	0	0	0	0	0	0	0	0	0	0	0	0	0	0	0	0	0	1	1	0	0	13	15	15	4	11	3	4	1	0	0	0	0	1	1	2	1	0	1	1	1	0	1	0	0	1	1	0	0	1	1	0	1	0	1	0	1	1	0	0	1	0	0	65	3	6	3	4	3	0.769585813926648	1.3922460753662	1.47447382198998	1.50600871452892	1.4724396826247	0.623265301349993	1.43283181215589	1.6026448604524	1.46561948902037	1.55380720275272	0.650354601186692	0.0954681990339862	0.00359509547454587	0.0116695668088905	0.00843121427314128	0.00813579351598737	0.00661646773988113	0.022807087490338	0.00486373970746087	0.0183195024300372	0.0187355217014401	0.0136785066266162	5.32522969502512	2.38938088460848	2.8846213669161	2.94497105915898	2.91672401195986	2.67451852609969	3.10400438563082	2.29115642316221	2.09584838345978	3.46556980221634	2.79908301747165	-13.9158025739022	2.53815051157712	-0.155066156801647	2.16594378097699	1.34910307453289	3.03090182357403	1	297473677	297474069	1	297473677	297474069	Zm00001d034598	0
genic_rr_5424	1	297593232	297596522	0.111470459431519	0.0801371197326421	5.94		6.75741666666667	5.76064150943396	Zm00001d034600	297593232	297596522	4.76802790278	3.83238067396	0	3.1466872251	1.69757131233	3.29186326582	5.75520485664	4.79022789691	2.25587800221	3.42460125189	0	0	1.8964840078	1.88968176081	0	0	0	0	3.12024377721	1.73201138022	0	0	0	5.75520485664	Zm00001d034600	297593232	297596522	5.29833032286	5.08027548943	4.30031309458	3.72527754014	1.87272121015	5.16816694892	4.60749797599	4.78041708433	4.915171539	4.24296694746	4.21610484898	3.03621404253	4.86745508435	4.91825636708	5.01708735149	0.0388421635757	4.37914821639	4.28784011818	4.50251586395	4.47121017191	3.93235413144	3.81192530151	4.93776895003	5.29833032286	0	101	55	genic	3290	15	10	10	11	9	11	9	9	9	11	9	1	2	0	0	0	0	1	0	0	0	1	99	88	105	104	86	96	106	99	95	99	99	29	67	54	53	35	30	60	20	39	9	23	13	35	18	25	29	16	24	25	31	11	19	41	13	38	15	16	13	27	25	11	22	13	29	12	25	32	12	40	20	34	9	328	157	161	155	139	171	2.00892896127191	1.55148123211478	1.60037030036497	0.485554469860002	1.98638035895534	0.837857316529428	1.68022268557079	1.74156980604684	1.9670579521122	0.288308471718901	1.94447757751507	2.56460305452265	-0.619522217502702	0.605968635976365	0.243629849962559	0.222586627405632	0.394083624094009	-0.405725479085364	0.384792573241452	0.33878273023273	0.538994136563832	-0.306379844953173	45.4826301228763	16.6518265232079	8.06008037884759	9.64785641356082	20.2833763562082	10.5776188345607	6.09869101425886	12.7707953070583	9.06165211285446	15.0405829219147	11.1078116431791	132.215604213069	22.1398878197392	19.4462533174356	25.4636925504321	28.0907076503065	16.9663183014647	1	297593232	297596522	1	297593232	297596522	Zm00001d034600	0
genic_rr_5425	1	297601946	297603764	0.0689751204295757	0.0548004628894161	2.24714285714286		2.49142857142857	3.9774	Zm00001d034601	297601946	297603764	0	0	0	0	0	0	0	0	0	0	0	0	0	0	0	0	0	0	0	0	0	0	0	0	Zm00001d034601	297601946	297603764	5.51430870821	5.28717144379	2.8027271083	4.89568633514	4.05004410558	2.38041130319	2.51900355749	1.71705534906	4.26264060619	5.72306294377	6.96596663567	5.46021838521	6.54922969944	2.38392623459	2.26675222319	0.0700760822591	4.63871242388	4.88500540892	3.12220895909	4.63198927203	6.29538484784	6.36770023799	3.41300403129	6.96596663567	2	55	34	genic	1818	26	18	19	20	18	18	21	19	20	19	19	1	0	1	1	1	0	0	0	0	0	1	135	70	70	69	86	52	69	77	73	78	69	88	77	69	107	56	89	84	8	17	5	21	14	14	13	8	31	9	26	8	13	5	11	21	2	23	15	21	5	11	22	6	23	8	20	10	4	24	11	28	10	15	13	570	92	100	98	100	105	-5.91626075047171	-4.18907350964297	-4.59541879368413	-4.88113519425304	-4.37316172714657	-3.99958887344166	-5.77734818660133	-4.55137549084126	-5.1875678083981	-4.6520231771904	-5.23355602456052	1.25885799310464	0.269312421152584	-0.278688208152887	-0.478172420437053	-0.262932020643213	0.195502039586514	0.16415741022742	0.197782781239861	0.267880981387618	0.204158193554359	-0.0829684599669026	1.78011447687047	2.37872980067223	2.82693716727574	2.80010352927013	-5.34674877347982	12.8224212587619	0.746374881263989	-1.65184036715999	1.12125323062557	0.0937541062300653	0.455921756649246	-57.8318857970463	11.5847698491289	10.4260400672148	7.82794564405725	9.71769784495096	10.5846421553244	1	297601946	297603764	1	297601946	297603764	Zm00001d034601	0
genic_rr_5426	1	297605177	297611407	0.16772853379423	0.152367408980764	-0.9053		4.04277777777778	-0.127247734138973	Zm00001d034602	297605177	297611407	11.4488536341	11.5579396233	11.3089070888	11.3960647397	9.70529157921	11.9606719511	11.8378196965	11.9703631772	11.4233360673	10.7746987597	10.285109944	9.93955717903	12.2571493156	11.8544573672	11.9709718409	10.5271570312	11.5803087561	11.8822448212	11.1948735858	11.7278130402	11.8138086968	12.2620900433	11.202740265	12.2620900433	Zm00001d034602	297605177	297611407	7.30732469192	7.31737393782	6.53339860892	6.01444116961	3.66548471098	7.48573992599	7.03301089823	7.87534818039	7.26454440344	6.39691162608	8.35634255986	5.55918237631	7.18199614344	7.7903933316	7.5080496158	2.37175346054	8.03856663763	8.28984513911	7.49599708438	7.52956804155	7.11154467045	7.06062212631	6.5663997873	8.35634255986	1	138	60	genic	6230	20	15	16	15	14	14	14	15	16	15	15	0	0	0	0	0	0	0	1	0	1	1	236	125	122	112	116	106	119	106	101	128	112	69	47	55	46	41	23	74	17	29	10	28	11	26	13	26	19	12	21	14	23	12	22	26	10	24	19	24	13	24	21	9	23	11	16	22	19	29	16	23	14	30	16	355	134	127	138	126	147	-2.10377616802032	-2.68651325281605	-2.70345196091214	-2.35507572750375	-1.26079920221015	-1.91281276103905	-1.25519748502051	-2.39521670589469	-2.37641452609669	-2.27476018403226	-2.28921945216741	2.56022357511305	0.302993852538538	0.678929366115712	0.28853811193472	0.574081165369271	0.13815255650273	0.362020892578265	-0.331364138560761	0.226777317577318	-0.330297391766297	-0.233522907537632	-33.7488068969215	0.193610959939505	5.6038874231033	10.8500789094239	3.93071154377026	8.86907276546675	1.35578481127085	7.64783917484256	10.7370894632097	-1.22324314357135	7.16248061499904	38.4519450328312	25.4711826125002	28.3935044354319	24.668139159764	36.3495814962141	17.8980269841269	1	297605177	297611407	1	297605177	297611407	Zm00001d034602	0
genic_rr_5427	1	297614826	297618473	0.104677737914344	0.0827263084417339	5.11		3.19114285714286	6.10232520325203				0	0	0	0	0	0	0	0	0	0	0	0	0	0	0	0	0	0	0	0	0	0	0	0				0	0	0	0	0	0	0	0	0	0	0	0	0	0	0	0	0	0	0	0	0	0	0	0	1	113	67	genic	3647	26	22	22	22	21	23	21	22	24	19	17	1	0	1	1	2	0	2	1	0	0	0	220	128	133	149	144	147	143	127	129	123	136	51	63	73	54	55	40	58	46	45	16	54	22	38	23	38	54	20	47	22	30	19	49	59	26	49	32	39	29	40	44	13	44	32	27	34	49	44	18	47	32	48	32	394	244	230	283	234	269	-1.12035597199079	-3.58298984867153	-3.23761372647301	-3.18736529593146	-3.23940070056223	-3.84787360637666	-3.33538300265239	-3.68381596087636	-4.24461397719281	-1.4094721963798	-0.78894845825285	2.61405628128475	0.0831086564670907	-0.138408982683982	-0.210331147370972	-0.545848245643246	0.222035958108593	-0.895562019854912	-0.207691862423008	0.625139558685541	0.179347660166414	0.446205836385836	-5.49640454234552	-5.5204074325097	-7.96410528760882	-15.4129903419245	-13.4494747797425	-17.7458975158089	-11.7785499904998	-10.5093526266216	-9.45550224371301	-3.73716653850947	-14.9644656598079	173.167595832457	-25.9205106697511	-20.606254823393	-44.4308112193362	-21.0760356860882	-38.1154509564859	1	297614826	297618473	1	297614826	297618473	Zm00001d034604	0
genic_rr_5428	1	297620879	297621595	0.180667290218981	0.190342986017358	-0.422833333333333		-0.02325	2.1791157635468	Zm00001d034605	297620879	297621595	0	0	0	0	0	0	0	0	0	0	0	0	0	0	0	0	0	0	0	0	0	0	0	0	Zm00001d034605	297620879	297621595	6.95486579904	6.81803811652	5.75366187934	4.71773748148	3.5373954834	6.53942136136	6.57023957309	5.86744158685	5.93788652396	5.3924703821	5.11604844871	5.51430905715	7.06512342625	5.98113526369	6.61497158779	1.95931018386	4.87731200011	5.12514718413	4.92474454267	4.28656149051	6.22495332078	5.79397818052	7.17224546114	7.17224546114	0	18	11	genic	716	6	3	3	4	3	3	3	3	3	4	3	0	0	0	0	0	0	0	0	0	0	0	7	21	17	18	11	21	19	16	12	23	20	22	25	12	18	11	12	17	3	8	2	4	3	0	4	4	2	6	7	3	2	2	2	9	1	3	2	6	2	3	5	4	2	3	1	1	4	4	3	6	1	3	4	117	24	26	25	19	25	1.38773823462302	1.36492916372706	1.5441203631665	0.848915899102011	1.43603668171421	1.33942562934401	1.50475673156827	1.35976276231565	1.44441352188282	0.631506706355429	1.67247501703882	0.833384691982906	0.0207425335662652	0.0454322952989774	0.0151152770496729	0.0392578647896674	0.0227127491898069	0.0503017615800641	0.0522753592877878	0.0158033402373774	0.148979688369091	0.0939614817467587	17.3751228382366	0.240718126841095	1.81156308247101	2.35214934995339	5.95268469425065	-0.309323295144399	2.1348021369743	2.12690122535329	4.84743160098426	-0.989852943774899	0.245200966793707	18.2721731109308	5.03878773906973	2.93039487174212	4.4828048120752	6.16332036250298	4.04726842856735	1	297620879	297621595	1	297620879	297621595	Zm00001d034605	0
genic_rr_5429	1	297653338	297656301	0.178134240096401	0.181702924102077	0.62			0.994583333333333				0	0	0	0	0	0	0	0	0	0	0	0	0	0	0	0	0	0	0	0	0	0	0	0				0	0	0	0	0	0	0	0	0	0	0	0	0	0	0	0	0	0	0	0	0	0	0	0	1	22	12	genic	2963	15	8	7	10	8	7	10	9	8	7	7	0	0	0	0	0	0	1	0	0	0	0	34	28	28	25	23	36	29	24	27	28	25	20	17	10	10	6	9	14	8	15	3	10	4	17	1	9	11	7	10	11	11	5	5	16	3	15	6	9	5	14	6	4	12	6	6	5	7	13	2	18	4	8	2	86	58	64	59	53	54	-4.41369375998714	-1.46735886419207	-0.449072269664755	-2.62525696008597	-1.24184948099358	-0.748734923547932	-2.23641399026736	-1.87634760753662	-1.40831346819302	-0.417679676018531	-0.599691075255843	0.372759428415059	0.0399907840348085	0.0387320329273407	0.0299840627732017	0.0553367474569659	0.0618928019685703	-0.560359992553392	0.0488533804852916	0.0463483316212574	0.0466819255344841	0.0283081992895489	1.58903546528536	-1.1877733502126	-2.20302456188091	-0.0931494040609877	-0.729703509941679	-7.00064645885708	-4.19379652455057	0.901520541076831	-1.85791091638229	-0.739258888825475	-1.06853205333918	19.5456660517796	-12.2552102805599	-15.55185967133	-12.6952422761179	-10.4245490129409	-9.52216172348633	1	297653338	297656301	1	297653338	297656301	Zm00001d034606	0
genic_rr_543	1	17929504	17930569	0.16270043141174	0.136308863532587	-0.9082		-1.68	-1.19828947368421				0	0	0	0	0	0	0	0	0	0	0	0	0	0	0	0	0	0	0	0	0	0	0	0				0	0	0	0	0	0	0	0	0	0	0	0	0	0	0	0	0	0	0	0	0	0	0	0	0	34	27	genic	1065	30	18	18	18	19	19	19	17	19	16	18	0	1	0	0	0	0	0	0	0	0	1	46	32	38	19	25	27	28	25	22	28	27	45	65	43	30	21	18	68	6	7	8	5	3	13	5	4	11	7	10	6	11	10	13	5	5	2	3	8	3	5	7	3	8	6	8	5	9	6	14	7	8	8	8	290	47	59	39	42	60	-10.4539005950339	-5.92800223911802	-5.33991114016419	-5.55227987995001	-5.92427132153629	-6.28134417596164	-6.60518596144871	-4.94497398770505	-6.23680909489972	-4.48830810443993	-5.55944968193463	1.01206090773482	-0.530578602189816	0.105669330259104	0.037151817803889	0.0868054204312653	0.0830495310066006	0.134513505733618	0.105440166316608	0.129089997935783	0.144512172769271	-0.530800946040911	5.3113133372947	0.64153424751246	-3.00144387720599	8.51346032694781	4.86999486576169	2.03731496151928	2.03047262791701	4.8691630839927	4.95941068751666	4.06667603883983	3.87249882259858	-47.6110473761318	1.41545658205035	-4.74959843787868	8.9255126355474	6.09895049100092	-7.11364805053309	1	17929504	17930569	1	17929504	17930569	Zm00001d027932	0
genic_rr_5430	1	297658231	297671159	0.209491619339763	0.174944147857552	-0.669	-1.234	0.174	-0.933771710526316	Zm00001d034607	297658231	297671159	0	0	0	0	0	0	0	0	0	0	0	0	0	0	0	0	0	0	0	0	0	0	0	0	Zm00001d034607	297658231	297671159	4.79867232154	4.6359954801	3.50106330489	3.62528812563	1.85020296282	4.59218685021	4.04828399813	3.85789141495	4.41951107682	3.71405439772	3.93944638104	3.91654880238	3.10358346718	3.50178971928	3.48888841507	0.184475005287	1.94760097397	2.26797069688	3.04019611478	1.88087591595	2.65134043749	2.82997498065	4.79526830598	4.79867232154	0	213	111	genic	12928	20	13	13	13	11	11	11	12	11	11	11	12	0	0	1	2	1	2	1	0	0	2	251	200	171	156	148	152	165	167	173	157	165	59	110	56	75	47	60	87	42	36	14	38	27	33	21	35	38	18	32	21	39	29	47	43	16	34	24	57	19	42	47	19	25	29	41	25	42	34	23	29	19	49	28	494	211	212	240	228	224	-0.563607635343558	-0.356288652081222	-0.404788658291606	-0.974503857193723	0.0993664672900607	0.0825730499825852	0.477313960271589	0.116529790864687	0.63216703378321	0.210207256900185	0.0772808297893484	-3.77820952380952	0.234933664374841	0.304762697858705	-0.246425519724331	-0.522537254901961	-0.344392038119596	-0.662702813852814	0.056606825527413	0.358873905723906	0.270440501792115	-0.7202	-32.3385285714286	-26.9851888888889	-14.8224937229437	-9.38165308352842	-3.26302222222222	-11.4185240259741	-14.3581309523809	-11.968598917749	-13.9848821946169	-7.79458067226892	-14.0621253968254	-6.98531127450974	17.9769666666667	8.43556408199646	-1.82379338624369	8.00623665223654	8.67204047619035	1	297658231	297671159	1	297658231	297671159	Zm00001d034607	0
genic_rr_5431	1	297744154	297748093	0.221540783869088	0.176383296625736	9.10666666666667	9.49	5.2764	8.0446814229249	Zm00001d034608	297744154	297748093	0	0	0	1.55685370182	0	0	0	0	0	0	0	0	0	0	0	0	0	0	0	0	0	0	0	1.55685370182	Zm00001d034608	297744154	297748093	4.58014669869	4.89614821971	2.28233692852	4.24828696208	1.20360552593	3.8247641541	4.311389252	4.17914399178	3.97006402721	3.97001426275	4.65111777233	4.80167894261	3.36140501783	3.96302626668	3.95424116114	0.142738525888	4.44667995194	4.31164568108	3.07232138504	2.45816573319	5.46617070581	3.42348583507	4.80168158374	5.46617070581	1	87	56	genic	3939	19	14	18	14	13	14	14	17	14	15	15	3	0	0	0	0	1	0	1	0	0	0	184	107	84	87	94	93	88	105	96	94	88	41	69	44	38	37	30	64	25	19	10	27	23	25	16	25	19	24	30	16	24	15	24	33	12	30	13	25	19	27	20	13	32	14	25	16	19	27	12	24	11	21	18	323	145	153	156	147	132	-2.59507361075944	-2.41743435549815	-4.98633714927434	-2.68409086922397	-2.41924318215047	-3.00447370746336	-3.01747425605097	-4.43832276442849	-2.58072954553045	-3.32796670201907	-3.25813449333977	-0.53833277265709	0.149338881636976	0.120482859104202	0.195334525368744	0.19327253204418	-0.225709292685771	0.117211539364095	-0.276300399453796	0.240823546541725	0.248478971923541	0.182672158745772	-27.7934499718423	-14.8846547164704	-4.55045235150055	-4.58775351242446	-9.5185904984002	-9.33153692605528	-5.61231998407456	-14.3219943180069	-10.7260653440222	-9.15039215190369	-5.64105402867412	-19.2482631014745	-15.9811801232129	-19.2940907797659	-19.1784556076418	-10.3728751609846	-6.98621298307037	1	297744154	297748093	1	297744154	297748093	Zm00001d034608	0
genic_rr_5432	1	297759749	297762863	0.146690770200434	0.129134817043534	4.46018181818182	4.6	3.4522	3.51964539007092	Zm00001d034609	297759749	297762863	8.9109056136	2.88066659297	3.7220593352	10.0416059933	9.99204988047	3.36052213625	9.71603100357	9.83798496425	11.0547994807	9.22448212397	8.03741652675	0	5.22233568129	5.19081726508	9.15837845297	5.73655870737	12.0881165111	4.09112568213	9.90364285762	7.43404639894	9.81486845512	8.50529190581	9.08709561528	12.0881165111	Zm00001d034609	297759749	297762863	7.36681077793	7.69317523485	8.19134589599	5.89867040999	5.69426012185	7.41154193465	7.25654619947	7.22047387031	8.01659689555	6.54384572119	7.05195987336	5.48677546361	7.00165550842	7.30179319982	7.27483071544	2.40266106958	7.60061396593	7.40932927816	8.66132021309	8.17398132676	5.67181546371	6.14254873355	7.46592722992	8.66132021309	2	139	102	genic	3114	28	20	20	17	18	17	18	20	21	20	21	1	0	1	0	1	1	0	0	0	0	2	185	110	107	93	87	105	108	99	102	109	101	66	121	71	74	61	57	142	26	46	14	42	31	24	18	30	54	22	37	29	31	17	26	42	19	43	32	29	19	37	37	21	47	21	34	20	30	34	19	45	25	31	25	592	200	220	210	217	209	-2.92366063597928	-3.26100328567884	-2.35885855343812	-1.23507754319309	-1.65241374784318	-1.18727766280672	-1.49371940505478	-2.71474870643281	-3.32502779939615	-2.77315866778908	-3.15640409594879	1.72283811150486	0.351621094754283	-0.108684247001409	0.18389669948371	-0.305804701695002	-0.0426036341563821	0.218261276541984	0.369761185285303	0.28305326755948	0.363869562132523	-0.59260177233072	-1.52545663388906	4.74619418279688	5.51191195604723	12.6640423230409	14.0083984384152	5.74778875439833	4.71766714337257	8.46505745480009	5.17368371570332	1.67152210421426	6.28895080124133	-24.4974029025716	-4.40763630092329	-12.8520066224042	-8.27347890694836	-10.8759585020779	-0.907381248283997	1	297759749	297762863	1	297759749	297762863	Zm00001d034609	0
genic_rr_5433	1	297799649	297803579	0.224464962199512	0.23199026979083	4.08668965517241	10.79	4.34013636363636	4.30540079365079	Zm00001d034610	297799649	297803579	6.39550551906	7.27762929865	4.45373925207	2.32757604944	0	6.94943680479	6.88753957023	6.41672626738	6.17212302455	1.49853563538	1.90893315412	0	3.35390775313	3.46413847946	1.67491116263	0	6.27620210477	4.12949782771	7.23689265632	6.53392056489	5.35584311359	1.91229991022	5.03615203547	7.27762929865	Zm00001d034610	297799649	297803579	5.12111076841	5.18606833326	4.59997825543	2.92856034385	1.92966558379	5.19430416622	4.58754536997	4.26932301993	4.60884877615	4.05866938417	4.20101332836	2.59517101665	2.78452338851	3.67194707482	3.80196917384	1.25532508454	3.48699522361	3.42175835042	4.60442305443	2.75709882559	1.74697901788	2.33358052037	3.84227203829	5.19430416622	1	98	71	genic	3930	17	9	12	11	11	11	12	11	12	11	11	3	0	0	0	0	0	0	1	0	1	0	81	82	90	81	69	61	63	55	52	60	65	20	46	23	31	17	11	43	15	24	2	15	10	20	9	15	26	11	20	17	17	7	22	21	8	16	11	19	8	22	21	9	18	5	9	17	14	22	8	22	7	19	12	191	95	113	105	101	104	0.820088193798412	2.34325208462262	0.850018632152644	1.11639268068549	1.29840461408235	1.18704383758324	0.303772109150971	1.30365283467986	0.764277739643674	1.0496496836728	1.24253629997743	-0.265160959936158	0.146851911097033	0.232967801453702	0.0531135301427933	0.086014304360522	0.312143013224637	0.129242601557392	-0.395876344422356	0.211191042944772	-0.365538852031492	0.207552742812743	9.95285847217696	-12.7168352096171	-18.7292621784198	-13.653615497828	-7.18064061099462	-2.53085531853075	-5.84606939731474	1.02313137472002	1.2830139669059	-0.621025296169307	-5.17110272676062	45.5839165985894	-4.57411255025693	-10.3671809401283	-3.58027256835352	-3.50941654402779	-8.09595939968375	1	297799649	297803579	1	297799649	297803579	Zm00001d034610	0
genic_rr_5434	1	297848873	297849262	0	0								0	0	0	0	0	0	0	0	0	0	0	0	0	0	0	0	0	0	0	0	0	0	0	0				0	0	0	0	0	0	0	0	0	0	0	0	0	0	0	0	0	0	0	0	0	0	0	0	0	1	0	genic	389	0	0	0	0	0	0	0	0	0	0	0	0	0	0	0	0	0	0	0	0	0	0	0	0	0	0	0	0	0	0	0	0	0	0	0	0	0	0	0	0	0	0	0	0	0	0	0	0	0	0	0	0	0	0	0	0	0	0	0	0	0	0	0	0	0	0	0	0	0	0	0	0	0	0	0	0	0	0	0	0	0	4.13412212550258e-05	3.20207379883343e-05	1.60551988176737e-05	1.5608634844088e-05	2.14661626913628e-05	1.64802294122343e-05	1.25528853033357e-05	1.37349729605802e-05	1.62853010470936e-05	1.93562930406412e-05	1.53186177377979e-05	0.00114336568790615	0.00116456153446734	0.000187524807965248	0.000242205122100991	0.000215958880661556	0.000268389200606586	0.000276784497037635	0.000314987995464541	0.00346795484053055	0.000936801945901573	0.000360846135627796	0.148484301065154	0.0763313131693216	0.08748892478012	0.110045464806986	0.095836066164284	0.102764004070636	0.111938736779747	0.102036950411014	0.0692218459562977	0.112012327834604	0.0903923567914679	0.297478131016897	0.11648005540861	0.143276506598885	0.127813124933366	0.139936171248397	0.101615578313648	1	297848873	297849262	1	297848873	297849262	Zm00001d034611	0
genic_rr_5435	1	297851788	297852537	0	0					Zm00001d034613	297851788	297852537	0	0	0	0	0	0	0	0	0	0	0	0	0	0	0	0	0	0	0	0	0	0	0	0	Zm00001d034613	297851788	297852537	3.89253714665	3.6300564881	1.23575386953	0.0734045146293	0.088095133747	3.78713487334	4.17718104494	3.51937052446	2.86915627686	0.367734713627	0.7689707938	0	1.76736491657	3.41341359971	3.32263173251	0	1.64648038914	1.50175574119	2.6271117021	0.329101431745	0.0663629035446	0.0382900604057	2.40634176736	4.17718104494	0	1	0	genic	749	0	0	0	0	0	0	0	0	0	0	0	0	0	0	0	0	0	0	0	0	0	0	0	0	0	0	0	0	0	0	0	0	0	0	0	0	0	0	0	0	0	0	0	0	0	0	0	0	0	0	0	0	0	0	0	0	0	0	0	0	0	0	0	0	0	0	0	0	0	0	0	0	0	0	0	0	0	0	0	0	0	7.48370818647269e-05	4.38720972819217e-05	2.4770489895067e-05	5.52207203960365e-05	3.27568857340454e-05	4.36419245686343e-05	4.4581815423269e-05	2.04257934551667e-05	2.94966827452365e-05	2.00536220690274e-05	4.46031388232368e-05	0.000951198596245836	0.00089141013277844	0.000187524807965248	0.000447962792853522	0.000918921211639326	0.000245653993778906	0.000166654079537547	0.000491666543665557	0.00107584327166101	0.000609941246875331	0.000744215058815228	0.134617451693309	0.0794480007051714	0.0891034549550946	0.108133940067388	0.0818306633745599	0.10208154192727	0.114589335665852	0.107884276610553	0.101300745174337	0.130642926585878	0.0861516966327983	0.336759907668215	0.121846065733	0.169640546618243	0.134269370440024	0.130625876214238	0.121341197097578	1	297851788	297852537	1	297851788	297852537	Zm00001d034613	0
genic_rr_5436	1	297858445	297859673	0.159399503248639	0.0864040637925552	2.87	1.79	2.87	2.7404	Zm00001d034615	297858445	297859673	0	0	0	0	0	0	0	0	0	0	0	0	0	0	0	0	0	0	0	0	0	0	0	0	Zm00001d034615	297858445	297859673	1.4994765545	1.37811258196	0.114753013901	1.43738044199	0.246179073178	0.37386322162	0.262774280209	0.377829594063	0.814769792645	0.97436092124	1.21699525107	0.700576130929	0.944925335543	0.542313462152	0.672838482664	0	1.11398431199	1.3487312797	1.10693816648	1.3205616839	1.23166713199	1.11781944027	1.38336345604	1.4994765545	1	26	15	genic	1228	6	0	2	4	1	2	1	1	2	2	1	1	1	1	0	0	0	0	1	1	0	0	84	60	54	61	64	47	56	53	38	49	58	18	30	15	27	21	4	31	16	11	4	18	5	9	8	12	16	10	21	3	17	9	5	22	6	15	11	12	15	4	22	7	11	9	14	5	8	20	3	15	3	12	6	146	71	88	86	72	67	2.8297781330695	4.44848374592786	3.25365349066522	2.5472143967634	4.09537563309312	3.32932954503907	3.89292535109454	4.12501455996299	3.27515865521184	3.18004917638239	3.85677380174977	-0.160952580754646	-0.532733408975872	-0.355751607816996	0.0303960828771759	0.0920077064149313	0.127340628971751	0.130366961357703	-0.41967112667911	-0.544769272356577	0.0881632486647949	0.0679068262517349	-13.1410067236407	-11.9000893975398	-9.92850972996136	-15.6376959227108	-14.8060734131265	-5.3677277595839	-11.7121465458082	-8.94766597806824	0.968687270836902	-7.47027437984307	-13.0724264996179	30.0731976324789	-10.0910408051034	-19.8116241642961	-17.8271024667733	-10.077293739437	-6.84730617720513	1	297858445	297859673	1	297858445	297859673	Zm00001d034615	0
genic_rr_5437	1	297863276	297876107	0.287295938743458	0.265369167020719	0.858945588235294		1.07221875	1.09052340211374				0	0	0	0	0	0	0	0	0	0	0	0	0	0	0	0	0	0	0	0	0	0	0	0				0	0	0	0	0	0	0	0	0	0	0	0	0	0	0	0	0	0	0	0	0	0	0	0	1	428	250	genic	12831	26	14	17	14	16	14	14	14	16	16	14	1	1	0	0	0	0	0	0	1	0	1	102	74	73	77	71	81	75	69	82	82	70	97	82	81	88	53	26	104	25	23	20	28	19	37	26	26	30	14	32	22	35	19	34	37	22	21	16	36	16	34	30	18	31	27	32	16	29	32	23	39	15	35	21	531	178	178	182	188	194	-1.24827142857142	0.607133333333334	-0.756099999999996	0.975033333333334	0.132411111111107	0.507692063492064	0.41538823529412	1.29111212121212	-0.119299999999996	-0.406933333333342	0.413733333333337	1.7579	-0.0297052631578951	0.358366666666667	0.520014285714286	0.462666666666667	0.450733333333333	0.352166666666667	0.4865	-0.014333333333333	0.636733333333334	0.332176190476191	76.8790999999999	52.5064666666667	51.9631666666667	53.6742	56.4738333333334	49.2316666666666	51.7078333333333	51.2834190476191	44.1800333333332	47.6438666666667	47.5377666666667	71.3200000000003	55.7907666666666	55.7234142857143	50.4185333333333	58.8840333333334	52.4006666666665	1	297863276	297876107	1	297863276	297876107	Zm00001d034616	0
genic_rr_5438	1	297877086	297882893	0.128006563221592	0.110118226778834	0.933333333333334	-0.75	11.2575	6.5999025974026	Zm00001d034617	297877086	297882893	8.77731156233	8.40091722716	5.36270117874	8.62580214247	7.31107003887	8.85048087677	9.32645978104	8.81621385989	9.07828253232	8.90858286394	9.06649928749	1.6416351699	8.13097969087	4.68214491413	7.36511794196	8.53251973748	4.583571566	6.48805877773	8.03500045208	7.33113256481	7.8799955395	3.6041639476	7.45402447929	9.32645978104	Zm00001d034617	297877086	297882893	4.59235640139	4.64822093529	4.47448995371	3.87748557612	2.31029961517	4.59147498541	4.50809574283	4.04238792262	4.54311173318	5.52472098552	5.12751482266	3.72928982969	4.12940080407	4.19967095784	4.20940159122	0.509425567695	4.58883579793	4.72003484541	5.00554836889	4.41942455602	3.64304754851	2.2962864571	4.30307972093	5.52472098552	1	183	88	genic	5807	22	15	17	13	13	14	14	14	17	16	14	2	1	1	1	0	0	0	0	2	0	0	184	123	96	97	103	115	111	106	78	107	107	57	111	59	48	63	25	71	22	25	17	23	20	35	12	20	31	12	29	12	37	13	23	28	16	30	14	34	14	25	31	21	35	19	26	9	19	34	15	38	18	29	14	434	154	154	159	166	167	3.5071340179967	1.68462020277471	1.29130570476302	2.83040032300886	2.97164240355966	2.06358003505738	2.25877622578767	1.92870486212803	-0.145261569256348	1.26334022534374	1.85261096172654	1.89722467561678	-0.131286863112808	-0.130088043877027	-0.398269841269842	0.348119311781409	0.452402025104713	0.318083332227268	0.194073590444643	-0.593298996265172	0.404990799029122	0.154491162638531	34.2295857142856	15.5854576923077	28.2733878603666	28.2893898577613	26.7241630952381	21.8525592851593	20.3551577922078	22.2456663492063	39.298934439293	21.8208721783663	22.1451817460318	154.442767460317	57.3022710297976	54.8656809523809	54.0540190476191	52.143924864025	48.9993070013321	1	297877086	297882893	1	297877086	297882893	Zm00001d034617	0
genic_rr_5439	1	297932748	297939999	0.213057358234401	0.102178714228949	13.7		8.5	-8.47333333333333	Zm00001d034618	297932748	297939999	9.16710676776	9.10646200365	8.3836756692	7.38008562901	7.57697040577	9.71246933831	8.55784943406	8.83248754781	8.42282544371	2.6586570463	3.82276840974	0	8.46234710067	7.86787474282	9.17196225629	0	7.23303734225	7.06047714224	8.9076850564	8.37193578344	1.92392168299	3.96244008176	9.89176287735	9.89176287735	Zm00001d034618	297932748	297939999	3.8619026862	3.94894245677	3.88679321241	3.72259814503	4.61854576485	3.99877927579	3.84281312198	3.3658308835	3.03331506795	3.55069773162	3.82542639232	3.78942185966	5.27277195529	4.72013420231	5.19648411823	1.79282553186	4.30783445343	4.14488121076	4.29036396072	4.24713652394	4.73690768416	4.07994913562	5.8880146618	5.8880146618	1	257	118	genic	7251	28	22	24	21	20	22	20	22	24	23	23	10	0	6	2	3	0	0	2	4	1	1	382	386	387	408	413	411	452	386	416	440	391	86	99	89	60	68	62	82	112	141	68	136	95	116	98	130	125	75	151	84	120	88	129	128	62	130	88	94	88	127	133	77	140	112	102	108	130	138	83	139	81	99	91	546	766	773	718	799	761	-4.79911986523186	-4.02252454422261	-5.5912823833995	-3.83155042705128	-3.47211922910345	-4.31840997642708	-3.43004047243228	-4.86520137896589	-5.60480581050703	-5.24266760553892	-4.90417573523616	-0.422033128275224	0.492808152958153	-2.44239679152837	-0.31532380952381	-0.932015404040404	0.665953781512605	0.971147619047619	-0.416916666666667	-1.30966589644844	0.129767099567099	0.243707575757576	-30.8974823529412	-79.3246666666667	-90.5237399350648	-103.542533333333	-101.990963003663	-104.076711111111	-124.209761111111	-93.7277857142858	-103.403690476191	-112.5156	-99.2951025641028	357.409153441657	-199.732443650794	-213.545214285714	-174.709303496504	-213.711164646464	-195.348166666667	1	297932748	297939999	1	297932748	297939999	Zm00001d034618	0
genic_rr_5439	1	297932748	297939999	0.213057358234401	0.102178714228949	13.7		8.5	-8.47333333333333	Zm00001d034618	297932748	297939999	9.16710676776	9.10646200365	8.3836756692	7.38008562901	7.57697040577	9.71246933831	8.55784943406	8.83248754781	8.42282544371	2.6586570463	3.82276840974	0	8.46234710067	7.86787474282	9.17196225629	0	7.23303734225	7.06047714224	8.9076850564	8.37193578344	1.92392168299	3.96244008176	9.89176287735	9.89176287735	Zm00001d034618	297932748	297939999	3.8619026862	3.94894245677	3.88679321241	3.72259814503	4.61854576485	3.99877927579	3.84281312198	3.3658308835	3.03331506795	3.55069773162	3.82542639232	3.78942185966	5.27277195529	4.72013420231	5.19648411823	1.79282553186	4.30783445343	4.14488121076	4.29036396072	4.24713652394	4.73690768416	4.07994913562	5.8880146618	5.8880146618	1	257	118	genic	7251	28	22	24	21	20	22	20	22	24	23	23	10	0	6	2	3	0	0	2	4	1	1	382	386	387	408	413	411	452	386	416	440	391	86	99	89	60	68	62	82	112	141	68	136	95	116	98	130	125	75	151	84	120	88	129	128	62	130	88	94	88	127	133	77	140	112	102	108	130	138	83	139	81	99	91	546	766	773	718	799	761	-4.79911986523186	-4.02252454422261	-5.5912823833995	-3.83155042705128	-3.47211922910345	-4.31840997642708	-3.43004047243228	-4.86520137896589	-5.60480581050703	-5.24266760553892	-4.90417573523616	-0.422033128275224	0.492808152958153	-2.44239679152837	-0.31532380952381	-0.932015404040404	0.665953781512605	0.971147619047619	-0.416916666666667	-1.30966589644844	0.129767099567099	0.243707575757576	-30.8974823529412	-79.3246666666667	-90.5237399350648	-103.542533333333	-101.990963003663	-104.076711111111	-124.209761111111	-93.7277857142858	-103.403690476191	-112.5156	-99.2951025641028	357.409153441657	-199.732443650794	-213.545214285714	-174.709303496504	-213.711164646464	-195.348166666667	1	297932748	297939999	1	297935966	297936550	Zm00001d034619	0
genic_rr_544	1	17943763	17944164	0	0								0	0	0	0	0	0	0	0	0	0	0	0	0	0	0	0	0	0	0	0	0	0	0	0				0	0	0	0	0	0	0	0	0	0	0	0	0	0	0	0	0	0	0	0	0	0	0	0	0	0	0	genic	401	0	0	0	0	0	0	0	0	0	0	0	0	0	0	0	0	0	0	0	0	0	0	0	0	0	0	0	0	0	0	0	0	0	0	0	0	0	0	0	0	0	0	0	0	0	0	0	0	0	0	0	0	0	0	0	0	0	0	0	0	0	0	0	0	0	0	0	0	0	0	0	0	0	0	0	0	0	0	0	0	0	4.13412212550258e-05	3.20207379883343e-05	1.60551988176737e-05	1.5608634844088e-05	2.14661626913628e-05	1.64802294122343e-05	1.25528853033357e-05	1.37349729605802e-05	1.62853010470936e-05	1.93562930406412e-05	1.53186177377979e-05	0	0	0	0	0	0	0	0	0	0	0	3.4553071759715e-06	1.24980690357518e-05	6.31330868320346e-06	1.19710524931627e-05	5.11137027567999e-06	3.30538717282705e-06	1.3475050107257e-05	1.17740670225652e-05	1.43633647231648e-05	0.0106715261691842	7.59713014790892e-06	0.000566262967354956	1.20936531032811e-05	1.15997799289213e-05	5.10689222046758e-06	4.31851856687821e-06	2.92471738764201e-05	1	17943763	17944164	1	17943763	17944164	Zm00001d027933	0
genic_rr_5440	1	298045580	298050390	0.138413490768092	0.120618490642854	6.365	7.42	4.5625	1.19246268656716				0	0	0	0	0	0	0	0	0	0	0	0	0	0	0	0	0	0	0	0	0	0	0	0				0	0	0	0	0	0	0	0	0	0	0	0	0	0	0	0	0	0	0	0	0	0	0	0	3	141	96	genic	4810	29	22	22	22	23	25	23	26	25	25	23	6	0	0	0	1	0	1	2	2	2	0	261	162	161	156	158	162	178	168	159	172	131	75	130	135	95	81	50	124	36	52	18	34	24	41	30	51	42	20	33	24	35	28	44	48	17	41	22	43	15	39	51	17	38	20	26	22	43	59	24	42	21	32	25	690	235	233	229	213	245	-3.86288998985167	-3.06868303979227	-3.29168746218537	-3.60377266070164	-3.96371812380475	-5.70028178124496	-3.53626525625953	-6.22460821389305	-4.67665587625007	-5.15588247152976	-3.93588513968707	-0.774746635235814	0.238511997473358	0.450130461205461	0.228579091973331	-0.190169349954262	0.289111233819311	-0.1436809195964	-0.747143187507367	-0.857586132288765	-0.690359365971368	0.366202161970583	-35.1588080347812	-19.4938512043512	-21.9237523809524	-16.242801896252	-21.6790114488331	-19.4270725885226	-28.399950904651	-26.6593341821577	-22.8068860544151	-25.1769773932707	-10.9390154207487	-77.7701592181569	-18.5031730519481	-16.2076513682397	-13.4678479853479	-8.83635240870228	-23.1536100137713	1	298045580	298050390	1	298045580	298050390	Zm00001d034620	0
genic_rr_5441	1	298057974	298062686	0.125579137088923	0.126542525630119	0.911857142857143	-29.8	-8.98	0.491256983240223	Zm00001d034621	298057974	298062686	0	0	0	0	0	1.60609958633	3.80123368669	4.97916916977	0	0	0	0	1.60555805458	1.95806046395	0	0	1.5923922527	5.09710665902	0	0	2.25343347727	0	0	5.09710665902	Zm00001d034621	298057974	298062686	4.94337388557	4.58312078193	1.84249958702	4.2003006815	1.21819841388	5.60880562558	6.3590655263	7.24869718986	5.36720024758	5.3165578083	4.79503421249	3.7363481298	6.29913398854	6.80757608155	6.5278469278	0.119416277983	7.60670465203	7.24311113196	2.87535731331	4.04175382256	8.405445628	3.70117906371	6.2938506292	8.405445628	3	92	67	genic	4712	20	11	16	13	13	13	16	14	12	13	12	8	0	0	0	0	0	0	1	1	0	0	75	71	61	78	55	62	73	69	77	82	54	39	56	50	82	46	36	57	18	23	15	21	22	21	15	20	29	8	21	12	21	16	29	22	13	28	13	29	9	20	29	12	25	15	18	13	23	24	16	29	15	26	9	366	135	127	143	132	142	-0.408651127369922	0.834748675589459	-2.09548470400099	-0.0190645238691243	-0.204320514523033	-0.399192840797024	-1.86273210221818	-0.871725932901637	0.174274136720396	0.202827162861601	0.587643352108778	-2.4454736053146	0.248412591984566	0.432958882643323	0.156004796610135	0.269410457410296	0.154407079995265	0.161922332643693	-0.447164650108567	-0.32572351033667	0.0910099430351994	0.250878174612569	38.5476950250864	7.90707670308713	12.2791078720645	4.0068217744752	14.3599125885606	11.3305645768552	4.85720754733794	8.56901709036572	1.05356390441942	-1.0990398740951	14.5762619117192	-10.1820497985597	-5.36020966190071	0.928076866447668	-7.81134905599564	-3.61415114549382	-9.54626023815871	1	298057974	298062686	1	298057974	298062686	Zm00001d034621	0
genic_rr_5442	1	298180647	298181981	0	0								0	0	0	0	0	0	0	0	0	0	0	0	0	0	0	0	0	0	0	0	0	0	0	0				0	0	0	0	0	0	0	0	0	0	0	0	0	0	0	0	0	0	0	0	0	0	0	0	0	1	0	genic	1334	0	0	0	0	0	0	0	0	0	0	0	0	0	0	0	0	0	0	0	0	0	0	0	0	0	0	0	0	0	0	0	0	0	0	0	0	0	0	0	0	0	0	0	0	0	0	0	0	0	0	0	0	0	0	0	0	0	0	0	0	0	0	0	0	0	0	0	0	0	0	0	0	0	0	0	0	0	0	0	0	0	0.00135600976406849	1.65327201923979e-05	1.18784713978291e-05	1.43543213117285e-05	1.11177053748901e-05	3.08793763003119e-05	9.11550648035803e-06	8.75751104893985e-06	2.65262071441364e-05	2.71995389054031e-05	0.00225454023161641	0.0012283852145673	0.000739194099531601	0.000517807899067854	0.000488326847093381	0.000689449304922839	0.00052972025874986	0.000699357607071174	0.000567620856913985	0.00144121178099358	0.0013078028793801	0.000289237653095027	0.150960935184865	0.0801261339478372	0.105211356421936	0.122971779376394	0.0935424468289653	0.0885787094837926	0.0969700804796788	0.0879870849119376	0.132459083550266	0.181711318049181	0.0948996556551584	0.15212325039107	0.0924979425785973	0.159018711916849	0.162487662181192	0.108394260869093	0.121682633329594	1	298180647	298181981	1	298180647	298181981	Zm00001d034622	0
genic_rr_5443	1	298182973	298185666	0.0459645923286	0.0232912296156848					Zm00001d034623	298182973	298185666	0	0	0	0	0	0	0	0	0	0	0	0	0	0	0	0	0	0	0	0	0	0	0	0	Zm00001d034623	298182973	298185666	0.0272849473712	0.0578480183058	0	0	0	0.0314915282394	0.0341041716536	0	0	0	0	0.0319634224583	0	0	0	0	0	0	0	0	0	0	0	0.0578480183058	0	5	2	genic	2693	1	0	0	0	0	0	0	0	0	0	0	0	0	0	0	0	0	0	0	0	0	0	3	1	1	0	1	1	1	0	1	0	0	2	6	12	5	3	7	5	0	0	0	1	2	1	0	1	0	0	0	2	1	0	0	0	2	0	1	1	0	0	0	2	0	0	0	2	2	0	2	0	0	1	0	40	4	4	4	4	5	2.01849951039665	1.82145020720456	1.95143365810612	1.83682035110407	1.86659173408674	1.83313206873031	2.03016006636661	1.90578402055913	1.96810564190176	1.84264021831856	1.77741894419016	0.272130549408189	0.038085332197744	0.0801570825387282	0.0150948434893123	0.0246926685015984	0.018106151447376	0.137683070610721	0.102049206769454	0.0498978767662334	0.0367315261999634	0.0541605250486581	9.47483844320459	9.51064934253119	8.74981301705873	9.07393228449877	8.03106994448147	8.89107107416808	9.42066073500844	10.2759679689192	9.33146255918668	10.0831132504664	8.20402333436516	-16.8478698212507	10.4595894045663	10.9776413518476	10.7131677246247	10.5890988290983	10.1797275399839	1	298182973	298185666	1	298182973	298185666	Zm00001d034623	0
genic_rr_5444	1	298189987	298238898	0.336207105532632	0.192989305759877	6.85166666666667	2.8966	5.2743	5.56945736434109	Zm00001d034624	298189987	298238898	0	0	0	0	0	0	0	0	0	0	0	0	0	0	0	0	0	0	0	0	0	0	0	0	Zm00001d034624	298189987	298238898	3.05720901687	2.89253508718	2.0742250805	2.62679446033	1.08082505014	3.18150007396	3.11058567406	3.06149609574	3.15408715912	3.36542714806	3.17093779624	2.46392263659	0.554480345271	1.39481554571	1.09096406285	0.502241626562	1.42713875967	1.32722427193	1.59705335599	1.08595201467	0.392002076322	0.681049935524	1.02904251646	3.36542714806	1	562	184	genic	48911	18	8	10	9	9	10	12	8	10	11	10	17	1	2	1	2	0	1	4	1	1	1	501	288	257	278	295	270	293	280	270	279	264	37	56	46	46	32	42	83	65	88	33	95	54	79	64	65	110	23	90	47	88	46	90	109	25	76	45	89	53	80	101	24	90	43	82	51	77	101	26	81	36	77	58	342	478	468	486	471	456	5.15714484126985	5.17878196248197	4.57296363636363	4.17284905013287	5.35926528640442	4.01406904761905	3.27959523809524	5.92927619047618	4.47226843518238	4.05702936507936	4.32024653679653	-3.66283333333333	0.147999999999999	-0.098933333333332	0.176366666666666	-0.413966666666667	0.725216666666666	0.0826000000000004	-1.12863333333333	0.4388	0.254033333333334	0.276966666666667	-46.3691294372294	3.6768666666664	10.2427333333333	3.68979999999982	-2.29366666666687	5.39806666666675	-1.28263333333331	3.23626666666678	12.0833333333336	12.9909095238094	8.16820000000001	366.3601	5.23160000000007	5.91849999999994	9.64143333333328	9.02059999999989	18.400766666667	1	298189987	298238898	1	298189987	298238898	Zm00001d034624	0
genic_rr_5445	1	298407976	298412063	0.149639799669232	0.138208442426281	1.1705	9.26	0.593233333333333	0.825163043478261	Zm00001d034627	298407976	298412063	5.20897386951	4.51667467027	0	1.63659707342	0	0	4.86814344774	1.69052649592	0	0	0	0	0	0	0	0	0	0	0	0	0	0	0	5.20897386951	Zm00001d034627	298407976	298412063	4.3596920175	4.53153052987	4.12493963686	3.55451176969	3.75401178854	4.41420913298	4.72750923694	4.442227836	3.88759793281	3.53632553907	4.20257138488	3.9934140315	4.77497260561	4.62220828732	4.90550332087	3.75588292099	4.30618317081	4.36294821601	5.07869428655	4.5022927109	3.76740300943	4.03898108594	5.31667974847	5.31667974847	2	81	45	genic	4087	16	10	12	12	12	11	11	12	12	12	11	17	0	0	0	1	0	0	2	1	2	2	169	98	85	91	111	100	88	84	97	94	94	45	70	61	46	31	48	47	22	25	17	21	7	22	18	18	27	9	20	13	24	16	27	40	9	18	8	20	23	28	27	11	17	15	22	14	25	31	6	22	9	19	20	348	132	127	145	134	132	-1.3562512559906	-0.493026719894292	-1.92814424875665	-1.59171874316013	-1.91441135564348	-1.16344236098636	-0.756233978859386	-1.55772782001856	-1.85885388667005	-1.95918057483358	-1.1851800835769	-8.12846523221749	0.230024973423715	0.187206303092925	0.108092708324179	-0.429608748448796	0.195239652782748	0.100659760163877	-0.846111776794578	-0.347283147324377	-0.82474528810086	-0.855126448891034	-27.320698282168	-16.9083136533829	-12.6920189619817	-15.1535924005813	-23.8303581432908	-17.9854774303955	-13.9568153775691	-12.3689641674784	-16.280873663969	-16.7422185170427	-18.5578498647735	3.6229821843948	-13.7842560639054	-11.3928006537322	-22.129750201616	-15.5538858528694	-16.4761066461317	1	298407976	298412063	1	298407976	298412063	Zm00001d034627	0
genic_rr_5446	1	298412338	298414927	0.176070309033346	0.149870977609254	-0.0549999999999998		0.593777777777778	2.63336633663366	Zm00001d034628	298412338	298414927	0	0	0	0	0	0	0	0	0	0	0	0	0	0	0	0	0	0	0	0	0	0	0	0	Zm00001d034628	298412338	298414927	6.26990411742	6.44597780971	7.40845400915	4.9917400537	5.44241533149	6.71777927979	7.09270740706	6.97385566731	5.96960859141	6.34891977541	6.78342904443	5.30448887706	8.25908728875	8.16851073091	8.30205679233	1.06366190723	7.868000347	7.9094272992	8.96831374981	8.42482405635	6.50645912751	7.64150522961	8.80872960286	8.96831374981	2	151	87	genic	2589	26	14	16	16	16	17	14	14	17	14	15	5	1	0	1	1	2	2	1	1	4	0	186	116	122	129	129	114	148	143	125	145	127	36	76	63	60	26	40	92	42	38	25	44	28	25	35	29	47	13	47	41	27	29	43	54	22	46	36	46	26	47	58	15	63	28	36	27	40	45	8	51	34	36	29	393	237	233	272	274	243	-5.2345687234135	-1.75977547665812	-2.09979445084987	-3.01051524250734	-2.31639107880483	-3.31216860289667	-1.98420965599831	-1.3951122156087	-3.25152316754482	-1.55972521192802	-1.90293853816907	-0.393426894521252	-0.256127520779873	0.297227398205659	-0.300421961371961	-0.322021145841656	-0.778403873661835	-0.774317701863354	-0.225520387608393	-0.058484530771373	-2.01405963203463	0.212037288854936	-1.19584833071309	-4.39144576527021	-10.0901891032171	-10.5055162352828	-14.2563883752102	-6.50786750749248	-22.1141377273053	-20.7914662881562	-13.7815243269891	-20.4753354964208	-11.5333674614948	47.8625079618283	-32.6959595959596	-26.6518682445268	-47.7979935511774	-52.0149907980907	-34.2809887148799	1	298412338	298414927	1	298412338	298414927	Zm00001d034628	0
genic_rr_5447	1	298422859	298427050	0.087210602473014	0.111667264153688		0.9825	0.254	2.78901960784314				0	0	0	0	0	0	0	0	0	0	0	0	0	0	0	0	0	0	0	0	0	0	0	0				0	0	0	0	0	0	0	0	0	0	0	0	0	0	0	0	0	0	0	0	0	0	0	0	2	106	53	genic	4191	18	11	9	12	9	10	10	10	10	12	11	9	1	0	0	0	0	0	0	1	0	0	113	56	56	64	67	64	75	47	62	76	58	51	63	35	45	33	26	68	21	24	11	29	13	22	20	18	17	13	21	15	22	23	18	22	11	24	15	26	14	21	27	13	28	19	24	17	24	32	7	30	14	23	16	321	140	129	130	149	146	0.360746980304434	1.16342615339935	1.81057423279812	0.501848661606617	2.37709279676421	2.46910150741544	2.22714875938801	1.18551909511279	2.19629349792643	0.252714859492347	1.51580440335669	-3.12073630962492	-0.116348690032858	0.359238235793962	0.232885179219939	0.154709978281414	0.294520064130706	0.314245986969411	0.291380000843749	-0.103417201813279	0.319509734339734	0.290715157902704	25.6232633677532	22.1685088317325	25.7052407125621	19.5510640221248	13.3757522514675	18.7456433370745	13.8465362382932	23.5412746293249	16.6753501887276	12.3778934674209	20.5380499137304	129.415328403123	13.6648345880948	19.1843890518639	19.8495882559917	8.50081318220083	10.0321103785104	1	298422859	298427050	1	298422859	298427050	Zm00001d034629	0
genic_rr_5448	1	298527321	298536055	0.217789459560899	0.165957489616511	9.96833333333333		7.64125	7.74464912280702	Zm00001d034630	298527321	298536055	11.7595750345	11.5395819933	9.07328478674	9.83676130728	8.1374383775	11.2532550535	10.8932799025	10.5405394495	10.1764448663	9.64840820011	10.5134834166	8.41051139141	11.3928691216	10.2484228681	10.3479414337	9.50676757519	9.3241077181	9.26741044953	9.84892048028	9.63509774777	10.1338771441	9.09338250259	11.4101132161	11.7595750345	Zm00001d034630	298527321	298536055	4.71648443054	4.93580269915	4.27928368466	3.12963958814	2.32037966595	4.46273992746	4.41607603576	4.25771663736	3.95170413571	4.56750200419	4.32404202935	2.68065387621	4.46347599175	4.64768307638	4.86948100441	0.439494097204	4.26692040327	4.36655558048	4.41937703914	3.56074252913	2.95004399762	2.41556227043	4.66512259111	4.93580269915	0	255	184	genic	8734	31	20	22	19	20	18	19	21	20	21	20	8	1	1	2	0	1	1	0	0	2	1	194	133	129	146	148	129	138	158	157	158	150	67	78	78	74	61	48	77	47	47	31	56	33	40	45	51	45	26	64	33	48	38	52	62	24	52	32	50	37	53	53	30	59	26	42	40	46	36	31	48	36	42	43	483	299	305	308	303	282	-4.42096279137528	-2.36908138528138	-3.32547369973021	-1.93358457682668	-2.74243636363637	-2.05205899539057	-2.57924123654124	-2.68886222222222	-2.97204520118125	-2.89580360195361	-2.60159126984126	-0.68710334110334	-0.246291554357592	-0.105981210620591	-0.792749484665662	0.164392002149897	-0.232808699633699	-0.232378713938754	0.549691918617781	0.756202553576692	-0.731535653235654	0.427564543979762	25.9450207570208	15.721102047952	19.3655064023558	7.4294915873015	10.0548553415932	21.0538772727274	17.6378595259585	3.99934256854249	4.69846390697109	8.81518828622347	4.57364100402521	-3.52203470418459	-15.2872141032067	-13.1300256658375	-20.1119588600288	-20.3364326797387	-5.80709466089462	1	298527321	298536055	1	298527321	298536055	Zm00001d034630	0
genic_rr_5449	1	298548893	298572907	0.564312849366655	0.360469750228359	-0.0185378378378377	-2.35166666666667	-0.0154966666666666	0.21958359375	Zm00001d034633	298548893	298572907	0	0	0	0	0	0	0	0	0	0	0	0	0	0	0	0	0	0	0	0	0	0	0	0	Zm00001d034633	298548893	298572907	3.84301479606	3.74482002537	3.29957490908	2.5948995466	1.17040044881	4.49967063669	4.3426879747	3.35557825305	3.89962966018	3.73016789381	3.94287344805	3.11170328075	1.68836213483	2.78292594908	2.3603675517	0.0865693018558	1.59148907485	1.3386852969	2.89300395268	1.49327057139	1.30626940587	1.23825817565	3.65531855753	4.49967063669	1	602	367	genic	24014	23	17	19	22	18	21	23	20	20	24	21	10	1	1	3	3	2	3	2	2	1	1	418	314	305	300	308	293	285	328	324	301	287	92	88	79	71	68	47	78	78	88	47	72	56	65	55	69	103	38	102	45	70	76	90	81	53	106	55	93	61	76	94	54	90	55	70	62	88	101	53	91	58	67	62	523	461	503	538	501	520	1.50090476190477	-0.494199999999999	-0.982400000000009	-2.05816666666668	-0.384699999999985	-2.22823333333333	-2.98930000000001	-1.51947575757574	-1.33630238095238	-3.36203809523809	-2.08159914529915	0.0369333333333337	-0.014866666666667	-0.156133333333333	-1.11343333333333	-0.922733333333333	-0.326666666666666	-0.8031	-0.402766666666666	-0.494833333333333	0.209966666666667	-0.0920333333333332	-42.45305	-32.5056	-34.6982333333334	-35.6479666666666	-40.2924666666667	-31.9458666666668	-27.9269333333333	-42.0027666666665	-48.6933333333334	-42.4797333333333	-30.3234333333334	40.1403666666662	-40.8934	-61.5245	-92.4413333333335	-71.1850000000001	-66.6088833333335	1	298548893	298572907	1	298548893	298572907	Zm00001d034633	0
genic_rr_545	1	17945836	17961550	0.143259140845795	0.122507173229965	3.40768571428571	-0.254333333333333	2.2882	3.00326844783715	Zm00001d027934	17945836	17961550	4.3854379561	1.5407094438	3.84226557354	6.06519265755	1.95493015558	5.51552458602	5.45811751817	6.23992101749	6.5012311645	6.8404723947	0	1.50009280365	4.21481079383	5.64006856526	6.32976415703	0	6.09901922073	4.07765394237	2.41707304911	4.69287960799	3.19735988563	7.48201149547	2.00873470573	7.48201149547	Zm00001d027934	17945836	17961550	5.8218778636	5.49774729501	5.27080049601	5.30301251945	4.66200898082	4.94164186279	5.47559814416	6.17001794646	6.62560695991	6.56992368236	4.83617457586	6.24565113794	4.65119595917	4.69307929649	4.25593745318	0.039424928363	4.36907585876	4.30787688884	3.41947334642	4.60421553371	4.96924232821	5.36973887838	4.29419412974	6.62560695991	1	217	129	genic	15714	36	26	28	26	26	28	27	26	27	28	25	0	0	0	0	0	1	0	1	1	1	1	181	104	103	110	99	92	97	94	90	115	90	86	105	116	94	81	45	110	34	33	20	35	18	26	27	27	28	22	28	20	32	24	36	33	25	29	19	24	19	36	37	18	36	18	28	23	34	42	11	27	24	25	20	637	193	181	185	196	183	-7.60646111111114	-6.25047368917548	-7.52055119047618	-6.22502777777778	-6.75869285714286	-7.23828571428571	-6.09340995115995	-6.14340952380954	-6.92608656359094	-6.83060186595014	-6.14565158730159	2.84098888888889	0.54436013567043	0.451901206636501	0.382526190476191	0.59263253968254	-0.0749716101213513	0.473390134569922	-0.252575757575757	-0.0693481074481077	0.116937085137085	0.152424492390397	45.1047668514413	37.4121835497836	33.8906982683982	38.2052051282051	36.5492	38.8136928571429	44.8291258980785	44.1737476190476	42.9688196078432	32.9219474747475	42.8896619047619	48.0776333333336	47.1488857142857	53.4388476190477	47.329926984127	50.3356300699301	55.0201858974359	1	17945836	17961550	1	17945836	17961550	Zm00001d027934	0
genic_rr_545	1	17945836	17961550	0.143259140845795	0.122507173229965	3.40768571428571	-0.254333333333333	2.2882	3.00326844783715	Zm00001d027934	17945836	17961550	4.3854379561	1.5407094438	3.84226557354	6.06519265755	1.95493015558	5.51552458602	5.45811751817	6.23992101749	6.5012311645	6.8404723947	0	1.50009280365	4.21481079383	5.64006856526	6.32976415703	0	6.09901922073	4.07765394237	2.41707304911	4.69287960799	3.19735988563	7.48201149547	2.00873470573	7.48201149547	Zm00001d027934	17945836	17961550	5.8218778636	5.49774729501	5.27080049601	5.30301251945	4.66200898082	4.94164186279	5.47559814416	6.17001794646	6.62560695991	6.56992368236	4.83617457586	6.24565113794	4.65119595917	4.69307929649	4.25593745318	0.039424928363	4.36907585876	4.30787688884	3.41947334642	4.60421553371	4.96924232821	5.36973887838	4.29419412974	6.62560695991	1	217	129	genic	15714	36	26	28	26	26	28	27	26	27	28	25	0	0	0	0	0	1	0	1	1	1	1	181	104	103	110	99	92	97	94	90	115	90	86	105	116	94	81	45	110	34	33	20	35	18	26	27	27	28	22	28	20	32	24	36	33	25	29	19	24	19	36	37	18	36	18	28	23	34	42	11	27	24	25	20	637	193	181	185	196	183	-7.60646111111114	-6.25047368917548	-7.52055119047618	-6.22502777777778	-6.75869285714286	-7.23828571428571	-6.09340995115995	-6.14340952380954	-6.92608656359094	-6.83060186595014	-6.14565158730159	2.84098888888889	0.54436013567043	0.451901206636501	0.382526190476191	0.59263253968254	-0.0749716101213513	0.473390134569922	-0.252575757575757	-0.0693481074481077	0.116937085137085	0.152424492390397	45.1047668514413	37.4121835497836	33.8906982683982	38.2052051282051	36.5492	38.8136928571429	44.8291258980785	44.1737476190476	42.9688196078432	32.9219474747475	42.8896619047619	48.0776333333336	47.1488857142857	53.4388476190477	47.329926984127	50.3356300699301	55.0201858974359	1	17945836	17961550	1	17954328	17956187	Zm00001d027935	0
genic_rr_5450	1	298573878	298575017	0	0					Zm00001d034634	298573878	298575017	3.20653791936	2.31820155416	0	0	0	4.80342027824	5.00726127413	6.75997460134	7.0034790869	0	0	0	0	0	0	0	0	0	1.82827890173	0	0	0	0	7.0034790869	Zm00001d034634	298573878	298575017	0.0185466397472	0.018234212545	0.0726742264318	0	0.0276484446739	1.99253911504	2.86266110765	0.947335774893	1.70226327859	0.524949524294	0.454015079799	0.249373486488	1.50969251775	1.16522422375	1.08089332423	0	0.23099128715	0.0984407378369	0.46097817242	0.183808847313	0	0	0	2.86266110765	1	0	0	genic	1139	0	0	0	0	0	0	0	0	0	0	0	0	0	0	0	0	0	0	0	0	0	0	0	0	0	0	0	0	0	0	0	0	0	0	0	0	0	0	0	0	0	0	0	0	0	0	0	0	0	0	0	0	0	0	0	0	0	0	0	0	0	0	0	0	0	0	0	0	0	0	0	0	0	0	0	0	0	0	0	0	0	0.0107077889373336	2.18406233414503e-05	0.00802239223189868	0.00934952854552793	1.3527293214888e-05	0.00912703016407995	0.0060118649011137	9.60413536289379e-06	0.011221337865597	0.0070221376158708	6.69245446020518e-06	8e-04	0	0	0	0	0	0	0	0.0027	0	0	2.56641828708261e-06	5.05926823048095e-06	5.88264394882927e-06	1.04260544244102e-05	7.29571984435798e-07	0	1.47221798526173e-06	1.17740670225652e-05	7.92184514532783e-06	4.97748384997513e-06	1.96659406630026e-06	0.000351020419249436	2.25984687275276e-06	0.0100153539071728	0.015508145978932	0.0450019514574948	1.29117906834055e-05	1	298573878	298575017	1	298573878	298575017	Zm00001d034634	0
genic_rr_5451	1	298580972	298582430	0.0934688225166233	0.0727723877221928	3.40333333333333		2.82	3.01411764705882	Zm00001d034635	298580972	298582430	8.27533847273	8.86318834439	2.34560684022	8.51978727364	7.56046268093	6.62396890679	5.30441351673	1.53903935284	7.01828058103	0	0	0	11.2509756978	2.2150353721	2.51854021608	2.26767949684	9.36700755579	9.29997167822	0	1.83039250397	10.3804533303	12.9226379205	3.44385203149	12.9226379205	Zm00001d034635	298580972	298582430	5.34411409078	5.28392621214	3.18547049309	5.85367092765	3.00212835338	4.16174403575	3.75894738722	2.68452933942	4.62516033667	1.80721968414	1.9164247104	5.4734353254	9.3715698723	3.36952070086	4.1659313652	6.16692520004	6.66275290917	7.56387195408	3.2732600948	3.36705492553	10.2278059887	10.085631735	5.2598954608	10.2278059887	0	38	27	genic	1458	15	10	9	10	10	9	9	9	11	11	10	2	0	1	0	0	0	0	0	0	0	0	25	21	11	22	13	10	17	15	15	14	12	33	27	31	30	37	15	33	7	4	7	3	1	6	5	4	4	0	6	4	7	5	9	5	4	8	3	7	8	4	5	1	1	3	2	6	3	5	5	5	4	3	6	206	33	30	44	22	31	-0.566399476889385	-0.210292885097049	0.457651554553825	0.0145004491371168	-0.480499525737191	0.0727488427162388	0.230213585484574	0.932979229998955	-0.853081292219576	-0.237932698024567	-0.257155438581927	0.413417392879804	0.235403656827512	-0.438249024504411	0.0865545366040433	0.103784266573452	0.227993843918562	0.1935273095113	0.188232265520697	0.209693190828836	0.108705823500259	0.198248801864833	34.8267210247718	20.130453250404	23.4663170631736	16.3273198737959	22.1453753160233	22.4457606915456	21.949365641115	22.8837372587424	23.088126613748	20.5574464850474	23.7774456964934	100.123957952071	27.8345846011725	25.7908576399302	20.3511132739811	34.3572928442085	30.1890449945464	1	298580972	298582430	1	298580972	298582430	Zm00001d034635	0
genic_rr_5452	1	298592574	298596045	0.214551693504519	0.1548236106848	0.7089		1.4228125	0.692340573770492	Zm00001d034636	298592574	298596045	0	0	0	0	0	0	0	0	0	0	0	0	0	0	0	0	0	0	0	0	0	0	0	0	Zm00001d034636	298592574	298596045	3.62558698777	3.39576684462	1.53253502072	2.23335896768	0.352222718033	2.47778059256	1.92039184504	2.30301055397	3.76205407513	2.41115987023	2.11622883338	1.97261651634	2.33943117946	1.84826523033	2.10218440416	1.88516278564	1.56874563208	1.49369206432	0.711406289573	0.497374079389	2.34341624979	2.18621766499	2.37774506606	3.76205407513	0	140	83	genic	3471	24	16	20	19	19	19	19	16	20	17	16	0	0	2	0	0	0	0	2	0	0	0	70	42	45	37	38	41	33	46	34	37	32	30	55	49	36	38	28	59	20	24	11	36	14	21	16	26	33	6	29	21	15	15	19	37	10	28	13	18	15	25	37	12	27	14	11	13	24	26	8	41	16	17	20	295	142	145	140	139	152	-4.60758944706559	-3.32575185864291	-4.7408518534169	-4.89295121168437	-4.81689790655896	-4.24068555663327	-4.86529035214203	-3.03548999535472	-5.61189137427267	-2.85704827008309	-3.09882101110681	1.72449267533587	0.321041705843176	-0.642658184867136	0.280905935057948	0.353518515098923	0.129749182942661	0.356328217128217	-0.792495454545454	0.283062648136178	0.200912086743666	0.220428856927386	39.4869746031747	31.3065695270904	27.4333271072709	33.1337736624297	31.1350706349207	30.652852180336	35.0774174516334	31.1358551061812	35.7985530563641	36.7312922050172	36.0605774206349	75.0931122284878	11.7809584257848	12.5903457653459	16.6427152236654	17.4409411477412	11.6918188811188	1	298592574	298596045	1	298592574	298596045	Zm00001d034636	0
genic_rr_5453	1	298677159	298680740	0.192465334469258	0.167323795400435	5.024		2.44418181818182	3.00323706896552	Zm00001d034638	298677159	298680740	2.77366615468	3.11508530381	3.07368438129	3.29998130708	10.3828647643	0	0	0	3.31749967686	3.14038812157	2.92278261384	0	3.39704845764	3.12296993549	3.24872373293	0	0	3.23184096989	0	0	2.76276538388	3.09699488745	0	10.3828647643	Zm00001d034638	298677159	298680740	5.91268174371	5.83662069641	6.47802269651	4.56747073561	4.41023757048	5.69193114115	5.53433012582	6.13313245167	6.09776203608	5.28437685461	5.47224683924	4.95280964138	6.72670427076	6.20240399707	6.21247862002	5.24277157485	5.3742445482	5.53254624797	5.52854717903	5.99668382019	5.47671074751	6.88186163783	6.4769304459	6.88186163783	1	205	138	genic	3581	27	17	18	19	18	17	19	19	20	18	18	6	0	0	0	0	0	1	0	0	0	2	158	92	110	107	105	105	106	92	106	111	106	43	69	69	59	65	48	75	27	26	12	27	16	18	25	22	31	12	20	16	18	17	22	21	13	36	15	15	14	31	32	6	28	16	15	18	27	33	12	28	13	18	13	428	151	136	136	146	144	-1.54506998684735	-0.222767398342405	-0.288929547404539	-0.725326390388968	-0.524024085576262	0.0137103934077487	-0.97174192034764	-0.981945959595951	-1.05600050985112	-0.740691032496901	-0.655799077658983	-0.620510256410261	0.35117224025974	0.425542756271471	0.286141312483293	0.319997691197691	0.481414533571004	-0.283127834101383	0.361349248120301	0.219250491866758	0.24674627039627	-0.663239071537705	21.8599452380953	18.0902880952381	8.70878376623375	8.13403789280899	9.64424818456403	7.24382631779992	9.76489313725484	14.9988698412699	5.20957995337999	5.96809696969697	6.29296243386246	76.3588371794873	31.3594344017093	34.6756176657883	39.1592980392157	34.6082831501831	29.9641783690565	1	298677159	298680740	1	298677159	298680740	Zm00001d034638	0
genic_rr_5454	1	298681229	298681681	0.0595730261494	0.0645129838974834					Zm00001d034639	298681229	298681681	0	0	0	0	0	0	0	0	0	0	0	0	0	0	0	0	0	0	0	0	0	0	0	0	Zm00001d034639	298681229	298681681	0	0	0	0	0	0	0	0	0.0783407549037	0	0	0	0	0	0.118480860071	0	0.148896765556	0.307852474394	0.0977379680511	0.210330228753	0.64627764713	0	0	0.64627764713	0	4	2	genic	452	1	0	0	0	0	0	0	0	0	0	0	1	0	0	0	0	0	0	0	0	0	0	44	33	35	40	43	44	36	32	40	49	29	0	1	2	1	1	0	4	1	10	0	13	4	5	0	4	10	0	8	6	3	0	4	12	1	17	9	6	4	3	8	1	16	3	4	0	6	7	0	11	6	4	1	9	33	31	53	35	35	1.82444421673124	2.05352936824142	1.85018323487217	1.90935829563773	1.93719020065093	1.84588854868866	1.90858375762018	1.7985428219672	1.94243765682454	1.81552226305105	1.82272690682549	-0.587511882590768	0.0260419103714119	0.0531470314233964	0.0203587746443902	0.0247790007913943	0.00209264914966091	0.0468660139081614	0.0328332632637715	0.0171057930679739	0.010228587183303	0.0878566586020408	-19.4539872262588	-16.1711449950687	-17.0330138824318	-21.4560431618634	-23.5918525982097	-22.7470983275224	-18.2077276651179	-15.600211404656	-19.1850552111363	-26.7038044744969	-12.9889842884157	16.815365593058	-15.6505795914755	-11.6262174721703	-27.1552630862697	-16.1822661975314	-15.907704617661	1	298681229	298681681	1	298681229	298681681	Zm00001d034639	0
genic_rr_5455	1	298682827	298693357	0.167913831676507	0.170873260878577	3.21131363636364	2.05	3.32125	3.38408536585366	Zm00001d034640	298682827	298693357	8.9935390425	8.7014671075	6.39776046105	8.45272935469	7.29923293115	9.63715847985	8.91955442495	9.32651558522	8.92406224867	7.48145845473	5.38046453471	2.74607750768	9.11133938702	5.76780733848	9.55117644548	5.39250538176	8.53581825192	7.70376260018	8.7116658785	8.68720325424	5.1692096762	9.06654040144	10.075871583	10.075871583	Zm00001d034640	298682827	298693357	5.07236591292	5.06750706803	5.5833387915	3.94661834167	3.22412005142	5.63553936975	5.22271067648	4.79331130763	5.31666935946	4.77017495289	5.08359888204	4.17781475875	3.62964736622	4.59613526161	4.59817267387	0.36237948139	4.26760800298	3.95742395177	4.73598728751	3.86572207194	2.66483100427	3.23709738449	4.61545627961	5.63553936975	1	308	184	genic	10530	32	18	21	19	21	23	19	20	20	17	18	20	4	0	0	1	1	2	0	0	0	1	198	147	168	146	145	153	149	157	131	152	166	81	115	127	107	93	70	140	30	69	32	57	35	44	37	40	53	39	52	41	56	40	41	71	32	58	29	50	48	55	66	37	51	35	34	38	46	56	25	62	36	50	46	733	304	321	329	316	321	-2.49031082814247	-0.512702813852819	-1.44872079853786	0.0258828919446579	-1.14617413109766	-2.33927454212454	-0.724220502046954	-1.10756089466089	-1.17380404040403	0.197205535804059	0.059700549450568	-6.83347777777779	-1.6401315018315	0.502311283643892	0.215602597402598	-0.0164333333333332	0.158085714285714	-0.530598412698413	0.450085714285715	0.294454761904762	0.729234920634921	-0.12672380952381	27.4571333333333	16.1878857142858	2.79950952380963	15.9486682539682	11.6767589743589	8.30828095238098	16.0558292929294	6.13361428571434	18.9567380952381	7.29748388278401	-0.159831746031671	-46.217466666667	-2.45357619047621	-9.87195238095234	-13.3734174603174	-6.08188333333339	-8.58288333333326	1	298682827	298693357	1	298682827	298693357	Zm00001d034640	0
genic_rr_5456	1	298696773	298697294	0.0567240055361556	0.0152253362170513					Zm00001d034641	298696773	298697294	0	0	0	0	0	0	0	0	0	0	0	0	0	0	0	0	0	0	0	0	0	0	0	0	Zm00001d034641	298696773	298697294	2.27845004556	2.25496536004	1.30833959678	4.18226091963	4.16846990493	0.100649339815	0	0.044801522569	2.57234251661	0.592687221862	1.59780106957	1.734282812	0.853654805284	0.126992258977	0.131576039722	0.170216248975	1.50974280815	1.56345117595	0.553895101994	1.4544846836	3.77936762543	1.32338226866	0	4.18226091963	0	4	2	genic	521	2	1	1	1	1	1	1	1	1	2	1	0	0	0	0	0	0	0	0	0	0	0	9	0	3	2	2	0	5	2	0	0	3	2	3	2	3	1	1	0	1	1	1	1	1	0	0	0	0	0	1	0	1	0	0	0	0	0	0	0	0	3	0	1	1	0	0	0	0	0	0	0	0	0	1	12	5	2	0	5	1	0.810887065214097	0.828440713330935	0.90068864825886	0.824225575774098	0.829485380212823	0.867817343851929	0.930186966698894	0.811660594633644	0.8584061277112	0.072148718666027	0.808322286414653	0.115081089985983	0.0836769992292877	0.0593707411838056	0.0211561007376113	0.0128842437319975	0.0011049955246643	0.00241798105430074	0.00911643685197251	0.0157301874055958	0.0144172104284777	0.0223999479359407	4.69682707888348	8.73047987490428	5.36064876044507	6.13543816982305	5.93425076497144	6.41880334783457	3.782400631395	5.34692095258724	6.80021774305076	7.18903413134179	4.93603633216924	6.53281088818494	4.55940695445095	7.22847422915033	9.44106670624755	4.20128406670333	8.10610842326316	1	298696773	298697294	1	298696773	298697294	Zm00001d034641	0
genic_rr_5457	1	298700432	298700869	0	0					Zm00001d034642	298700432	298700869	0	0	0	0	0	0	0	0	0	0	0	0	0	0	0	0	0	0	0	0	0	0	0	0	Zm00001d034642	298700432	298700869	2.79615238436	2.51759999902	0.919309568518	2.76018117012	2.36848505607	0	0.0688310653004	0	4.43604118344	1.7481268102	1.1188863364	0.306465510159	2.16663712299	0.10491160123	0.0480702888804	0	0.761175959789	0.540026671303	0.388405768831	0.0640192605126	2.69361538724	1.09625043327	0	4.43604118344	0	0	0	genic	437	0	0	0	0	0	0	0	0	0	0	0	0	0	0	0	0	0	0	0	0	0	0	0	0	0	0	0	0	0	0	0	0	0	0	0	0	0	0	0	0	0	0	0	0	0	0	0	0	0	0	0	0	0	0	0	0	0	0	0	0	0	0	0	0	0	0	0	0	0	0	0	0	0	0	0	0	0	0	0	0	0	4.13412212550258e-05	3.20207379883343e-05	1.60551988176737e-05	1.5608634844088e-05	2.14661626913628e-05	1.64802294122343e-05	1.25528853033357e-05	1.37349729605802e-05	1.62853010470936e-05	1.93562930406412e-05	1.53186177377979e-05	0.00125	0	0	0	0	0	0	0	0	0	0	5.08662854628145e-06	1.24980690357518e-05	7.33475914285616e-06	1.33484629614822e-05	5.11137027567999e-06	3.30538717282705e-06	1.3475050107257e-05	1.17740670225652e-05	1.43633647231648e-05	4.85950251750709e-06	7.59713014790892e-06	0.000290867933494911	1.20936531032811e-05	1.15997799289213e-05	5.10689222046758e-06	4.31851856687821e-06	2.92471738764201e-05	1	298700432	298700869	1	298700432	298700869	Zm00001d034642	0
genic_rr_5458	1	298704379	298705314	0.0897350621381002	0.0628181667387068	3.3965		4.9465	11.075				0	0	0	0	0	0	0	0	0	0	0	0	0	0	0	0	0	0	0	0	0	0	0	0				0	0	0	0	0	0	0	0	0	0	0	0	0	0	0	0	0	0	0	0	0	0	0	0	0	21	13	genic	935	8	6	7	5	5	5	7	6	6	6	6	0	0	0	0	0	0	0	0	0	0	0	42	30	33	21	33	28	28	21	37	29	31	19	13	15	11	8	5	15	5	8	3	3	6	4	5	4	9	7	11	6	5	9	6	6	5	6	4	5	7	6	9	3	3	7	7	5	5	4	6	7	6	7	6	86	34	51	39	40	41	0.533280641429593	-0.14171704932307	-0.280974400484004	0.413753595001547	0.619313134339965	0.936672557044999	-0.920346648583519	0.0270605650732758	0.0258953320479769	-0.0480637651173534	-0.157042423251949	0.599729772590253	0.0840364519220477	0.109179673374103	0.045003554679044	0.0409125223007967	0.0941615434770171	0.0846358500888176	0.0991809699690517	0.056418556185047	0.0425373229610827	0.157756741223922	9.49047677295876	1.34348564131698	-0.836583092740263	6.06816334912312	0.0942067747069828	1.75847794569806	1.95949475265095	5.75078436194609	-3.81103067112224	2.89270743613989	1.94131823169509	54.5906046850314	9.34553672183404	-1.17810190832699	2.77520844432181	3.03562474807558	2.35058613903763	1	298704379	298705314	1	298704379	298705314	Zm00001d034643	0
genic_rr_5459	1	298705539	298708107	0.176467394677953	0.107096737896869	2.279		5.12	1.18812903225806	Zm00001d034644	298705539	298708107	6.5335029027	3.25162159647	11.1441323773	9.05290014588	10.9425884928	11.3106440708	11.2491459684	11.5862092958	11.070331814	0	3.05296175951	0	0	0	0	0	11.3302778993	11.5588166287	10.7281093272	10.7677481651	11.5910084398	7.89437245217	0	11.5910084398	Zm00001d034644	298705539	298708107	8.17355962871	8.18347985554	8.03398506054	8.07640888026	7.26011797367	8.31985408435	8.47318738499	8.66385063391	7.96330045086	8.32612917287	9.27526838172	8.81053155686	10.2993877164	9.88320977788	9.88904286066	0.978929481525	9.95880576952	9.97742580084	8.87036900716	10.2199254636	10.6060829096	10.2545576995	9.36203228014	10.6060829096	1	138	77	genic	2568	22	19	17	13	17	15	14	16	14	16	17	1	0	2	0	0	0	0	0	3	0	0	81	77	70	78	86	89	88	71	74	96	76	76	95	54	59	43	61	99	17	31	13	24	14	23	22	26	34	19	25	18	25	25	14	40	24	21	15	26	21	19	39	18	26	7	31	20	21	43	14	18	11	31	30	487	144	172	161	160	168	-3.98336089965389	-4.6517232179703	-3.03086756806908	-1.68731740991264	-3.29919082729167	-2.17009038339594	-1.99313111033829	-3.173042996209	-1.84045393624628	-3.18412253206696	-3.46908987299016	2.81764869675036	0.170474695868686	-0.93564652014652	0.448348782490918	0.300295051353875	0.159205295098912	0.453471455834614	0.437281766470544	-1.06356184604869	0.397157582372771	0.463013093406727	49.4930472527472	19.3676623884344	24.0454272451562	20.8909461742472	12.5931265010352	12.9469624692993	14.5865101242021	25.4136368833944	25.0705029269602	13.8384734101734	16.8265449633699	71.0465066632647	28.7185286967419	9.17162830206837	19.0365492418924	17.0643640313419	9.25735218785834	1	298705539	298708107	1	298705539	298708107	Zm00001d034644	0
genic_rr_546	1	17962828	17975699	0.168928723193372	0.144782595612341	2.41969056603774	0.977857142857143	4.011824	2.10650553797468	Zm00001d027936	17962828	17975699	0	0	0	2.87466276909	0	0	1.08923010126	0	0	0	0	7.96883854638	0	0	0	0	0	0	0	0	0	0	0	7.96883854638	Zm00001d027936	17962828	17975699	3.21414715208	3.19330004359	3.30255829436	3.37864823396	2.51504813247	3.47188897114	3.33508865584	4.02945066213	3.0994272274	3.33201253614	3.81776364624	5.42905297185	2.96822516049	3.01401836503	2.78525160515	0.170773855053	2.19198235993	2.31788022347	1.84050623897	1.0515072166	2.44250760053	2.68796385904	2.70958301052	5.42905297185	1	372	287	genic	12871	38	27	29	27	27	25	25	28	25	25	25	7	3	1	0	1	1	3	3	2	4	2	212	225	189	211	187	186	180	183	218	195	198	224	217	223	220	160	111	299	65	97	51	94	48	78	44	64	72	49	76	40	70	40	62	89	39	77	41	64	63	64	87	47	72	43	55	55	68	93	41	67	52	58	45	1454	477	411	434	423	424	-3.48058571428571	-2.74130793650792	-3.54186666666667	-2.84193333333335	-2.96821428571428	-1.70912222222223	-1.81834761904765	-3.70009999999999	-1.78905000000002	-1.71036666666668	-1.15213809523808	1.12824285714286	-1.00194798534799	0.184933333333334	0.407688917306053	0.154727400703871	-0.190245238095238	-0.8483	-1.03929401709402	-0.15111153846154	-1.53292727272727	-0.608787337662338	44.1704666666666	-7.58129047619042	6.97127575757591	-0.151091666666673	9.505069047619	8.64644285714294	7.13204267257291	14.5769333333335	-2.75362222222245	4.51184475524471	1.61100000000002	-301.005592307692	-57.5725761904763	-18.5075333333331	-32.6062939393938	-21.3030666666668	-28.7927952380953	1	17962828	17975699	1	17962828	17975699	Zm00001d027936	0
genic_rr_5460	1	298726650	298734070	0	0								0	0	0	0	0	0	0	0	0	0	0	0	0	0	0	0	0	0	0	0	0	0	0	0				0	0	0	0	0	0	0	0	0	0	0	0	0	0	0	0	0	0	0	0	0	0	0	0	0	0	0	genic	7420	0	0	0	0	0	0	0	0	0	0	0	0	0	0	0	0	0	0	0	0	0	0	0	0	0	0	0	0	0	0	0	0	0	0	0	0	0	0	0	0	0	0	0	0	0	0	0	0	0	0	0	0	0	0	0	0	0	0	0	0	0	0	0	0	0	0	0	0	0	0	0	0	0	0	0	0	0	0	0	0	0	6.55897688772008e-05	6.25409206716348e-05	4.11301086370999e-05	1.29035521185793e-05	4.08249111330212e-05	5.32601839430503e-05	4.26698659083703e-05	4.85691287864601e-05	5.11127407112657e-05	3.02982045420835e-05	1.79395849938743e-06	0	0	0	0	0	0	0	0	0	0	0	5.10024201810177e-07	1.03613521564564e-06	2.56081946222791e-07	0	7.29571984435798e-07	0	1.47221798526173e-06	2.91647328012876e-06	7.92184514532783e-06	3.33422591379468e-06	1.69088411317095e-06	4.81383655184126e-05	0	1.4871993674242e-06	3.66140803458185e-06	1.95145749481644e-06	5.61489506262952e-06	1	298726650	298734070	1	298726650	298734070	Zm00001d034646	0
genic_rr_5461	1	298739354	298760272	0	0								0	0	0	0	0	0	0	0	0	0	0	0	0	0	0	0	0	0	0	0	0	0	0	0				0	0	0	0	0	0	0	0	0	0	0	0	0	0	0	0	0	0	0	0	0	0	0	0	0	0	0	genic	20918	0	0	0	0	0	0	0	0	0	0	0	0	0	0	0	0	0	0	0	0	0	0	0	0	0	0	0	0	0	0	0	0	0	0	0	0	0	0	0	0	0	0	0	0	0	0	0	0	0	0	0	0	0	0	0	0	0	0	0	0	0	0	0	0	0	0	0	0	0	0	0	0	0	0	0	0	0	0	0	0	0	2.65663370047389e-05	0.00242797635715054	0.00451355319216449	0.00250710995763419	0.00335681184927848	2.24654510266439e-05	3.13209512009363e-05	2.17858799351488e-05	2.408581630473e-05	1.22759957603814e-05	6.10689158390719e-07	0	0	0	0	0	0	0	0	0	0	0	5.10024201810177e-07	0	0.00533333333333333	0.03	0.00880072957198444	0.023	1.47221798526173e-06	0.0786695831399468	7.92184514532783e-06	0.10200262134051	1.69088411317095e-06	4.81383655184126e-05	0.025	0	2.43309542902373e-06	0.0551686181241615	0.0620014385039559	1	298739354	298760272	1	298739354	298760272	Zm00001d034647	0
genic_rr_5462	1	298761458	298764905	0.177126981469177	0.122054643419921	0.730625	1.59	-2.40666666666667	1.4758984375	Zm00001d034649	298761458	298764905	0	0	0	0	0	0	3.07165945559	2.44612734747	2.19571345198	0	0	0	0	0	0	0	0	0	0	0	0	0	0	3.07165945559	Zm00001d034649	298761458	298764905	5.84686870822	5.77253777312	4.72169303442	3.68263522494	3.02541835164	5.51973865746	5.80564194343	5.52589887844	5.90769988964	4.86394046036	4.76579057499	4.16244049788	6.08337169768	5.61763391131	5.84504319285	1.69629150139	4.70672073185	4.50437521253	5.42509420261	4.55983423854	4.52179618918	5.16508945567	6.26753149142	6.26753149142	0	92	66	genic	3447	28	19	19	19	19	19	18	21	19	20	18	2	0	1	1	0	0	0	0	0	0	0	175	72	62	72	86	83	87	85	78	81	78	62	101	47	64	40	39	85	18	25	12	18	13	19	10	15	24	15	19	11	16	21	15	27	21	20	10	15	15	24	20	21	22	12	18	15	19	24	22	23	11	10	8	438	115	121	123	132	117	-7.18065723139984	-5.10476218979482	-4.5842899559097	-4.89804222272058	-5.04488882880334	-4.21411596668895	-3.84649638645332	-5.42064963982761	-4.9182666878963	-5.43803602367671	-4.33760915031377	0.591471234991584	0.265843612113313	-0.206040031184403	-0.28323621997146	0.149495191766486	0.167227175306319	0.195728684189003	0.23729297019025	0.22462215345184	0.455916872805756	0.361052324792923	-26.8072321354741	5.85157417574573	10.5088440312789	4.70417984383414	-5.59610633861276	-1.06383952787778	-3.93905881831785	-2.14955947169611	-0.573646160292455	-3.33874005834981	-0.096321371762869	-1.0592093103586	7.87243906376837	4.14043258113247	2.85273726542289	-1.43406747599425	4.19335487803001	1	298761458	298764905	1	298761458	298764905	Zm00001d034649	0
genic_rr_5463	1	298808277	298816782	0.270185472398738	0.231150572310074	3.34773684210526		3.34644444444444	3.18650136986301	Zm00001d034650	298808277	298816782	3.11955661268	1.41144475667	2.3368352467	3.0885062719	0	6.13895568505	6.57394205575	5.05936502305	4.79525477883	1.79205480624	0	0	3.71025969748	1.87439867885	0	0	1.74314914891	0	3.47488164332	1.88963097751	0.935968056729	0	6.77456170973	6.77456170973	Zm00001d034650	298808277	298816782	5.34108967429	5.42599306775	5.1975919623	4.15757013826	4.87790270199	5.13588142487	4.95684516757	4.70750491347	5.08158578805	4.76072020111	4.20815486404	2.50240697222	5.16622273537	5.19152842735	5.62135408049	0.332503158918	4.65213770074	4.620519294	4.11397028605	4.00966600268	3.62691285662	4.31148064872	5.24046503542	5.62135408049	1	293	234	genic	8505	24	15	14	18	16	16	16	15	18	17	15	2	0	2	0	0	0	1	0	3	0	0	254	125	117	116	110	122	125	102	116	131	114	55	95	49	86	52	49	76	36	35	25	33	21	50	26	35	30	17	34	21	26	21	24	35	14	43	21	38	33	33	37	17	33	21	39	32	26	33	27	37	25	37	23	462	226	184	207	212	208	0.93930000000001	1.45740191964899	2.60863333333333	0.108228205128192	0.644400000000005	0.753970940170941	0.512911111111112	1.11923333333333	-0.406083333333338	-0.0852967032966987	1.31289797979799	1.3059918812182	0.427507403707404	-0.589977783327783	0.35984126984127	0.364468759018759	0.275897222222222	-0.11934393939394	0.356152380952381	-1.19497748917749	0.416767557932264	0.364316666666667	-11.6580731601732	10.6553777777778	12.2208666199813	10.2722707749767	17.6444583333333	12.4253492063492	10.5938191391941	19.9447642958492	13.635371112221	9.00918822843818	14.8897714285715	59.2514333721836	3.13669523809514	28.5616047619046	18.8857852813854	19.2817244200245	18.9127333333333	1	298808277	298816782	1	298808277	298816782	Zm00001d034650	0
genic_rr_5464	1	298855809	298858616	0.164410081880437	0.138718507742296	0.39080625	0.91736	0.975055555555556	0.740186071428571	Zm00001d034651	298855809	298858616	0	0	0	0	0	0	0	0	0	0	0	0	0	0	0	0	0	0	0	0	0	0	0	0	Zm00001d034651	298855809	298858616	1.94127973254	1.58442768153	0.00787380914238	0.0192861671502	0.024048898758	2.57660538259	2.58416713745	2.34035610743	1.55168772061	1.15777962048	1.32174181091	1.32911210143	0.962930617107	2.57804957813	3.15704246317	0	1.80495938058	2.51371289668	1.10214152337	1.59572971729	0.263468536818	0.496692331983	2.76018821981	3.15704246317	0	183	129	genic	2807	25	11	13	15	13	15	12	12	14	14	13	4	1	0	0	0	1	0	0	1	0	0	80	80	76	70	63	66	79	66	80	75	72	79	126	79	86	62	39	82	37	31	16	35	27	35	10	24	34	18	27	28	27	22	31	41	14	32	22	42	23	33	32	13	42	26	39	24	38	30	18	27	21	41	22	553	191	178	205	209	197	-0.667054424166622	2.99820073260073	1.52858168498169	0.141039173245055	0.935647049441794	0.555128497431365	1.82069206349206	1.41541787510735	0.70691014324429	0.741978819102684	1.55594969474969	1.07864906204907	-0.212688209246894	0.504699185560202	0.318401731601732	0.298509057609058	0.0370090088072845	0.259568253968254	0.196258333333333	-0.210373738764381	0.389111886223088	0.244337194384563	61.5542888888889	27.3882555555555	24.7655818181818	28.3373816993465	30.8104973776224	33.336076984127	25.5904145687646	31.8840920675167	25.2165499372163	30.7576305258467	26.5661634366925	67.1433851766515	19.1217019397089	22.2987287878788	13.6632857142856	13.4476315018315	12.3644084111795	1	298855809	298858616	1	298855809	298858616	Zm00001d034651	0
genic_rr_5465	1	298897452	298899145	0	0								0	0	0	0	0	0	0	0	0	0	0	0	0	0	0	0	0	0	0	0	0	0	0	0				0	0	0	0	0	0	0	0	0	0	0	0	0	0	0	0	0	0	0	0	0	0	0	0	0	0	0	genic	1693	0	0	0	0	0	0	0	0	0	0	0	0	0	0	0	0	0	0	0	0	0	0	0	0	0	0	0	0	0	0	0	0	0	0	0	0	0	0	0	0	0	0	0	0	0	0	0	0	0	0	0	0	0	0	0	0	0	0	0	0	0	0	0	0	0	0	0	0	0	0	0	0	0	0	0	0	0	0	0	0	0	2.32698995547626e-05	1.54488080629639e-05	1.16157222344224e-05	1.3277315388196e-05	1.11177053748901e-05	3.78733159760666e-05	7.17620482109503e-06	7.85625343135834e-06	2.52845081715616e-05	3.17673056269659e-05	1.79395849938743e-06	0.000363636363636364	0	0	0	0	0	0	0	0	0	0	1.10543950398344e-06	1.03613521564564e-06	2.38532306713272e-06	6.98716703536319e-06	7.29571984435798e-07	0	1.47221798526173e-06	7.87888563745221e-06	7.92184514532783e-06	4.97748384997513e-06	1.96659406630026e-06	0.000169268688299543	1.06724102898412e-06	9.52945945182999e-06	3.66140803458185e-06	1.95145749481644e-06	6.42625408899869e-06	1	298897452	298899145	1	298897452	298899145	Zm00001d034652	0
genic_rr_5466	1	298949392	298950066	0	0					Zm00001d034653	298949392	298950066	0	0	0	0	0	0	0	0	0	0	0	0	0	0	0	0	0	0	0	0	0	0	0	0	Zm00001d034653	298949392	298950066	0.925092520141	0.842896137707	0.011522396183	0	0.0873686293195	1.25636537632	1.63822326904	1.96599923297	0.742396123488	0.210997476145	0.276057158069	1.08904065124	0.266255577485	1.47439359742	1.6089424652	0	0.16714397615	0.104481757143	0.146401765362	0.0641427023307	0.238805580931	0.0238754516488	1.17510481803	1.96599923297	0	0	0	genic	674	0	0	0	0	0	0	0	0	0	0	0	0	0	0	0	0	0	0	0	0	0	0	0	0	0	0	0	0	0	0	0	0	0	0	0	0	0	0	0	0	0	0	0	0	0	0	0	0	0	0	0	0	0	0	0	0	0	0	0	0	0	0	0	0	0	0	0	0	0	0	0	0	0	0	0	0	0	0	0	0	0	7.33301193382306e-05	4.40351218796943e-05	2.41177430821761e-05	1.95808261797419e-05	3.31670511802633e-05	1.94525456493253e-05	2.91019416704646e-05	2.85249128100714e-05	1.62853010470936e-05	1.93562930406412e-05	2.14242327494946e-05	0	0	0	8e-04	0	0	0	0.000142857142857143	0	0	0	1.54493228467996e-05	1.24980690357518e-05	7.33475914285616e-06	1.48716922074837e-05	5.11137027567999e-06	3.30538717282705e-06	1.3475050107257e-05	2.06334247191322e-05	2.61922659273793e-05	5.9644748931977e-06	1.05616611343622e-05	0.000454597091878309	6.26255394265997e-06	1.96420400133271e-05	6.3352048260257e-06	1.99435185668782e-05	0.00014414298261298	1	298949392	298950066	1	298949392	298950066	Zm00001d034653	0
genic_rr_5467	1	298994999	298998450	0.131074849787199	0.0840663165823506	3.00296470588235	7.835	4.378	4.71410242718447	Zm00001d034655	298994999	298998450	0	0	0	0	0	0	0	0	0	0	0	0	0	0	0	0	0	0	0	0	0	0	0	0	Zm00001d034655	298994999	298998450	1.86709759199	1.8407019161	0.575968500888	2.22455894447	0.966130908439	0.781874375753	1.17715417842	1.79803688681	2.63692232812	1.19333802162	0.920916128478	1.91110078835	1.23428512208	0.996266083539	1.06996142609	0.354615054761	1.4323436629	1.31040046892	0.864907963942	0.894419237433	1.73069829117	2.36170668143	1.15831153459	2.63692232812	1	104	67	genic	3451	18	12	13	15	12	9	12	10	12	12	12	6	0	2	0	0	0	1	0	0	0	0	187	118	134	121	126	129	119	125	115	100	111	69	130	58	77	47	49	84	45	37	20	51	32	42	31	39	49	16	59	33	43	40	34	41	14	53	30	45	30	44	47	21	47	19	36	37	39	45	19	59	25	32	44	514	258	279	246	251	263	4.00331384579449	2.00654609448562	2.43576319669644	1.88142473471928	2.48779654039221	4.06361888172298	2.78910713588256	4.06229068471942	2.77726741661858	2.98863887204903	2.94221110851886	-0.777119121200365	0.183729852466877	-0.176948538264126	0.182018822396242	0.147687100078304	0.533455311355311	-0.134015796618075	0.218614207317844	0.166540964440964	0.404014302557608	0.437849649477277	5.15377538180368	5.99069205484915	-3.47260574370071	4.1020486548495	0.189802867884126	-2.33428830235525	1.94346505766748	6.02494247720833	0.93740145579568	10.3631598701351	4.73860105027357	107.265719428325	-33.7513960075651	-48.6052033613447	-25.3039308913309	-22.7838790726817	-40.8221726334942	1	298994999	298998450	1	298994999	298998450	Zm00001d034655	0
genic_rr_5468	1	299060713	299061747	0.1986883658605	0.113025101986391	0.16205	-0.0891	-0.0891	0.874095901639344	Zm00001d034657	299060713	299061747	0	0	0	0	0	0	0	0	0	0	0	0	0	0	0	0	0	0	0	0	0	0	0	0	Zm00001d034657	299060713	299061747	0	0	0.0122679209399	0	0.0813432365501	0	0	0	0.105363356728	0.130613766934	0	0.0479501717891	0	0	0	0	0	0	0	0	0	0	0	0.130613766934	0	7	4	genic	1034	3	0	0	0	0	1	1	1	2	1	0	2	0	0	0	0	0	0	0	0	0	0	1	6	8	4	6	2	3	7	10	6	3	20	20	12	24	21	13	25	3	2	0	1	2	0	1	4	0	1	1	2	0	0	3	1	1	5	2	1	1	1	1	1	0	0	0	2	0	3	3	0	1	1	1	135	9	8	14	5	9	1.51260431892917	2.69814229972412	2.89237510784846	2.83341258838721	2.86154095928705	1.9807938996625	1.88883304740808	2.08962945325274	1.18977757729873	1.8520086247332	2.89691100717578	-1.23760893517391	0.0265097180766397	0.0308373472384489	0.0213753515506274	0.00752053724572478	0.0569690984544027	0.0357800047207148	0.0118347451258689	0.0486914221814317	0.0350023915945641	0.0138001400928731	9.71827813935284	2.44249484437668	2.42119462681199	3.89209753236778	2.84549746543361	5.40527847184201	5.16919134026797	2.40970677375232	-0.256455680841688	3.05662926186632	5.52822626141172	-57.4670371026362	4.16753482805811	4.37202692742571	0.674950631365993	6.34065105768002	3.7147583800584	1	299060713	299061747	1	299060713	299061747	Zm00001d034657	0
genic_rr_5469	1	299091538	299092956	0.240378450543585	0.148822614358431	9.686	8.81445454545455	9.02625	6.98064801444043	Zm00001d034658	299091538	299092956	0	0	0	0	0	0	0	0	0	0	0	0	0	0	0	0	0	0	0	0	0	0	0	0	Zm00001d034658	299091538	299092956	0	0	0.0225081969262	0	0	0	0	0	0	0.0494638019998	0.0501016359768	0	0	0	0.0930449066019	0	0.0389513041357	0	0.0452453089525	0	0	0	0	0.0930449066019	0	126	69	genic	1418	10	7	7	6	5	5	6	6	5	7	4	23	0	0	0	1	0	1	0	3	0	0	57	64	52	62	69	68	60	59	72	75	56	63	70	41	46	35	41	59	16	24	15	31	14	23	8	20	21	9	18	12	26	8	15	20	15	44	16	24	16	12	30	14	18	14	19	15	14	29	11	24	14	24	4	355	131	114	150	122	120	1.89326153073468	0.962084163831878	1.33505521226092	2.09877606185658	2.48526498899883	2.32595625702385	2.16011458042544	1.74604341476749	2.06397497372568	1.06812250153614	2.66135291327539	-10.7118756302521	0.1560711787009	0.250071758487294	0.17772803030303	-0.17401089296882	0.0881797702297702	-0.338387985291315	0.134277955377955	-1.44512002841084	0.15106435971436	0.282852258852259	52.2181253968254	12.9240185200261	18.4280966695244	10.589856621569	5.84765305476775	8.34637474864979	10.9528582767038	11.4484227359406	5.82786497707085	8.08036669123486	14.7668533310376	31.8353399884093	-3.52661042411687	11.1967060667904	-6.85605403021725	8.59805728262955	7.86138786482333	1	299091538	299092956	1	299091538	299092956	Zm00001d034658	0
genic_rr_547	1	17977813	17985594	0.172019267392988	0.144766695745102	3.59060136986301	4.8575	3.10096226415094	3.40541706327745	Zm00001d027937	17977813	17985594	0	0	0	0	0	0	0	0	0	0	0	0	0	0	0	0	0	0	0	0	0	0	0	0	Zm00001d027937	17977813	17985594	2.58025966032	2.38630008778	1.3280556094	0.792709526845	0.168089731622	2.56936501128	2.37620796206	2.33343300092	2.4534591494	1.67419767738	2.01291415736	1.14708203546	0.33432459233	1.05499147472	0.851682483931	0.229606670378	1.1779051888	0.836427043978	1.21054996536	0.447939064002	0.924333626273	0.372241994099	0.68209183297	2.58025966032	1	386	272	genic	7781	39	28	25	24	24	27	29	26	26	26	26	16	2	1	2	1	0	1	1	1	1	2	306	218	180	208	195	193	193	222	215	209	197	214	230	222	222	160	117	266	62	58	36	59	39	54	39	58	61	38	75	53	58	38	59	64	38	65	35	62	38	63	64	43	49	40	46	45	51	74	36	72	35	42	52	1431	347	381	361	350	361	-6.00491666666667	-5.24836666666665	-3.20903333333334	-2.21596666666668	-2.35943333333334	-4.72791904761905	-5.10967619047619	-3.70803333333332	-3.68798571428571	-3.88682222222223	-3.44073333333333	-2.64290000000001	-0.487399999999999	-0.0213363636363638	-0.741440476190476	0.00456645962732893	0.4089	0.0578999999999996	0.0284333333333338	-0.0150944444444445	0.0564	-0.4113	-8.36883333333327	-9.89770000000004	3.07043333333337	-9.78346666666661	-5.11186666666669	-2.6122666666667	-1.47146666666674	-13.3043	-15.2436	-10.9959666666666	-5.54286666666678	-252.543366666667	-5.98719999999992	-20.3448	-13.8227714285713	-4.43110000000007	-10.9611	1	17977813	17985594	1	17977813	17985594	Zm00001d027937	0
genic_rr_5470	1	299111288	299113821	0.163944259146607	0.133668204323931	3.193165625	4.85	2.81544444444444	2.39884643962848	Zm00001d034659	299111288	299113821	2.94672208967	4.83066775517	1.76410471897	5.66429021216	0	1.78577918307	4.67840798038	2.68704251291	4.52905735157	0	0	0	0	1.61545290069	0	0	3.93978198771	1.68536311457	3.64114310886	3.9667824853	3.88370625859	0	0	5.66429021216	Zm00001d034659	299111288	299113821	4.95695733223	5.04384728234	4.50830268104	4.39432196038	2.9017693699	4.84106334454	4.89355421356	4.83697896617	5.04194808155	3.85712080302	4.47256086257	3.41942048455	3.83213024786	4.59498996529	4.6103221686	0.505583276408	4.30430044921	4.28266014952	4.8401079015	4.69305662376	3.91860017125	3.60740311759	5.00753270064	5.04384728234	0	116	82	genic	2533	15	11	7	10	8	7	7	8	6	11	6	2	0	0	0	0	0	0	0	2	0	1	94	65	74	76	87	79	74	72	88	93	69	45	70	55	49	46	48	64	20	31	15	24	18	19	14	18	33	10	20	19	29	17	17	31	10	34	13	20	18	25	34	15	21	17	22	12	21	32	14	29	12	16	19	377	141	146	143	145	143	2.2365319927508	0.456988640886438	3.07122077921373	1.70696002936664	2.04797310285826	2.97480113595553	2.27594234876471	1.92306601447742	2.85354121912248	0.377872834176893	3.4954541259577	1.62417733076098	0.286227157531904	0.220001374161839	0.17000840230421	0.140643473873163	0.133026113510794	0.452446875907692	0.278243551659292	-0.927692993555555	0.348857619463869	-0.333984628804288	42.785171178814	16.1223693260091	9.13579527550692	9.89191209196241	3.11018925844238	6.97397602035393	6.33993340464855	11.0514539786048	2.74773049484885	3.5343033424043	12.642097969983	80.9225435640311	9.15052853541727	3.48306632303664	8.92679133352419	2.13167563911807	9.2300912294123	1	299111288	299113821	1	299111288	299113821	Zm00001d034659	0
genic_rr_5471	1	299115116	299117050	0	0								0	0	0	0	0	0	0	0	0	0	0	0	0	0	0	0	0	0	0	0	0	0	0	0				0	0	0	0	0	0	0	0	0	0	0	0	0	0	0	0	0	0	0	0	0	0	0	0	0	0	0	genic	1934	0	0	0	0	0	0	0	0	0	0	0	0	0	0	0	0	0	0	0	0	0	0	0	0	0	0	0	0	0	0	0	0	0	0	0	0	0	0	0	0	0	0	0	0	0	0	0	0	0	0	0	0	0	0	0	0	0	0	0	0	0	0	0	0	0	0	0	0	0	0	0	0	0	0	0	0	0	0	0	0	0	2.32698995547626e-05	1.54488080629639e-05	1.16157222344224e-05	1.16173955203122e-05	1.11177053748901e-05	3.78733159760666e-05	8.24230290211848e-06	7.85625343135834e-06	2.44708385214396e-05	2.39591608728643e-05	1.79395849938743e-06	0	0	0	0	0	0	0	0	0	0	0	0.000801105439503984	1.03613521564564e-06	2.38532306713272e-06	6.98716703536319e-06	7.29571984435798e-07	0	1.47221798526173e-06	6.69536465452475e-06	7.92184514532783e-06	3.87251147428452e-06	1.96659406630026e-06	0.000105021980943295	6.7260803766605e-07	8.24904972071604e-06	0.00360366140803458	1.95145749481644e-06	6.42625408899869e-06	1	299115116	299117050	1	299115116	299117050	Zm00001d034660	0
genic_rr_5472	1	299188693	299193386	0.105761444811472	0.0825853281047632	2.474		6.20858139534884	6.60294782608696	Zm00001d034662	299188693	299193386	1.94887718776	2.13078507764	1.98451981762	1.32917090426	0	0	0	0.968270952394	0	0	0	0	0	0	0	0	0	0	0	0	0	0	0	2.13078507764	Zm00001d034662	299188693	299193386	3.5636254063	3.61684992723	4.57233400567	3.249332689	4.427385591	3.1924253864	3.41020449497	2.96568677273	3.85279355381	3.86375476971	3.24133278184	2.95680946054	3.406728242	3.05235644128	3.34411628116	0.528067351566	2.24621295143	1.80442602317	1.15310240268	1.12918017944	2.73138478581	3.34483216833	3.62588924344	4.57233400567	1	245	160	genic	4693	34	25	27	24	23	24	24	23	24	27	22	8	1	1	1	0	2	1	1	2	1	0	343	194	206	245	202	229	201	184	179	209	231	133	201	155	125	111	75	168	62	70	41	62	42	58	48	73	62	37	58	50	57	54	61	75	40	68	43	48	54	62	76	35	63	58	42	44	88	78	36	64	58	50	49	968	383	391	389	380	423	-4.37151949494949	-3.92466111829348	-5.12667518315018	-3.71128652882205	-3.77433506493506	-3.75444523809523	-3.76854256854257	-3.52484117647058	-3.84108720895472	-5.14699999999999	-2.72519240599872	0.223063186813183	0.153500000000001	-0.254522222222222	-0.051887667887668	0.89700303030303	-0.486685714285714	0.110116666666666	0.168548412698413	-0.152938888888888	0.183338095238095	0.6211	-13.5133	15.1919666666666	6.59032424242429	-11.4862666666667	10.2065499999999	1.55188571428565	10.8036523809524	17.6968999999999	21.4611492063491	10.0869134920635	-6.66136111111098	7.58399047619071	5.7685000000003	-10.202707936508	2.95836666666673	7.46300000000019	-14.1445547619048	1	299188693	299193386	1	299188693	299193386	Zm00001d034662	0
genic_rr_5473	1	299194181	299196764	0.0792458920506655	0.0527231623168907	-5.31		-1.90525	-0.840857142857143	Zm00001d034663	299194181	299196764	2.160761814	2.01395342126	6.94315581119	7.92526932963	1.93259572219	6.4664839565	5.84463251224	7.68181673444	7.50033298014	7.93532205786	8.85637308062	1.93219895265	8.5047365114	8.07215396892	6.43260278601	0	7.10618687751	0	0	1.76065525869	0	8.42600846776	3.2000867566	8.85637308062	Zm00001d034663	299194181	299196764	4.24732172322	4.30047214003	2.34229473902	2.93293707525	0.334584836948	2.54241742422	3.5853554077	5.77137202489	4.78230377252	5.83665079374	6.42231181101	0.914104652109	6.65466004686	4.76364117127	4.80849807805	0.225768094493	2.45275996974	1.87647339595	0.508633397397	1.72921331546	1.80146707148	4.60638524932	3.70690090369	6.65466004686	1	82	61	genic	2583	36	25	26	28	28	27	24	29	28	29	26	5	2	0	2	2	2	0	0	3	2	0	188	137	114	125	111	105	122	114	131	136	114	81	102	70	82	76	51	119	27	29	20	32	20	25	20	23	28	20	29	21	33	20	22	25	15	27	19	34	20	23	30	15	27	13	18	15	32	28	22	32	14	22	16	581	173	174	162	141	166	-6.43870342636793	-5.34671413591586	-6.01560718414876	-6.93099398899277	-6.34372796085524	-6.13351947660053	-4.64788825518741	-7.18869984886691	-6.54054240923286	-6.95652918771203	-5.60034350517011	-0.0903038782582071	-0.763285275639393	0.400331284401873	-0.531381063937451	-0.491946176046177	-0.755266884045842	0.377862047221555	0.313791151729248	-1.12177838505098	-0.422090480757043	0.554840725030044	-4.53788430662561	-13.9203297608523	-1.8180278860029	-7.52158689272996	-3.07950133297416	-0.72943380999196	-5.87830823541796	-3.84644440407594	-13.7864778517778	-11.4855296039709	-1.4361282282282	5.63922831287573	-0.7455401721231	4.52013897426775	10.9095591386181	21.5100946465654	6.50215228489671	1	299194181	299196764	1	299194181	299196764	Zm00001d034663	0
genic_rr_5474	1	299204252	299206111	0.154322436184409	0.128714925238938	1.4907	-0.0855000000000001	1.7875	1.52366381766382	Zm00001d034664	299204252	299206111	0.995218373484	0	0	0	0	0	1.52676368265	2.0025231263	0	0	0	0	0	0	0	0	0	0	0	0	0	0	0	2.0025231263	Zm00001d034664	299204252	299206111	2.458181477	2.50939846661	1.02919926968	2.29694426454	0.366208702653	2.68094729818	2.66385956053	2.62263579684	2.63026812334	3.60520430843	3.0797906175	3.25994300417	2.45252927068	2.40395468567	2.50672147264	0.00684478195813	3.01679446343	3.12895790742	2.83806120289	2.87439990251	2.12691356119	2.05213494826	2.60775958784	3.60520430843	0	54	33	genic	1859	16	9	11	11	9	10	9	11	12	12	11	3	0	0	0	0	0	1	0	0	0	0	51	35	24	26	24	28	31	24	39	30	27	24	32	20	23	29	37	29	9	14	8	11	7	12	6	7	5	8	6	5	12	4	8	5	6	6	7	12	4	9	7	6	9	6	13	3	11	9	6	12	8	10	7	194	67	47	47	53	63	-1.63441099955842	0.0117588515159337	-0.886530575292699	-1.08739494090733	0.124987293003009	-0.595496376814229	0.225324280181844	-1.0972077144057	-1.86235907795553	-1.99374718298674	-1.24124056426548	0.332484037760768	0.160357045655918	0.163174668215294	0.117453625106805	0.0640548356990623	0.210996549765789	-0.455155093714706	0.170158481194381	0.225072663417244	0.175460565035497	0.211158523854703	20.4499294507106	9.72043798143981	15.7698716841778	13.8297162184997	15.5039460970147	12.2448718552188	12.2024333916317	17.2071799840327	7.16111655391004	12.3346506767297	12.5948066821991	51.7972767558385	9.09126688562239	19.627654335827	19.0459061666003	15.4582191549394	9.71240298253609	1	299204252	299206111	1	299204252	299206111	Zm00001d034664	0
genic_rr_5475	1	299210476	299212684	0.229098692554004	0.202097652789451	2.86428571428571		0.0633333333333333	1.09684210526316	Zm00001d034665	299210476	299212684	8.81308691393	8.0141729175	10.4186221504	9.8328883743	11.8704491278	9.68238670302	10.0171605859	10.6601298952	9.78897886414	9.33600311499	10.5251909198	12.8478680037	9.23097155403	9.97297771844	9.6217880394	8.11555852973	8.12954758251	8.89691360268	9.16822064419	9.2816900584	10.0949264445	10.1882185103	9.68940529421	12.8478680037	Zm00001d034665	299210476	299212684	5.3955363492	5.45087445559	7.2995324732	4.39537926808	4.36974839122	5.80323701584	5.83751858766	6.45562462647	5.90530015223	4.19072822246	6.03395424676	7.40200507697	5.13020182496	5.5226588212	5.43105261896	1.45992879794	4.88915456481	4.86094839995	4.38641595894	4.45716742585	5.88255543368	6.0015557363	5.69542690688	7.40200507697	1	97	55	genic	2208	13	7	6	5	6	5	5	7	6	6	6	0	1	1	0	1	0	2	0	0	0	0	169	67	60	58	61	59	64	60	62	83	60	13	18	66	9	8	8	21	17	20	7	11	14	19	12	18	18	10	15	10	20	7	11	30	10	18	12	14	6	14	23	3	25	4	20	11	9	23	8	14	10	21	11	143	100	98	101	100	96	1.9539588277848	2.31796112996001	2.61392620669768	3.0423778630655	2.87043127021943	2.86311673014321	3.22472151054996	1.72243381176016	2.62153815485005	2.1739054708526	2.58368898086398	1.20209957634958	-0.293864906367743	-0.294057505504922	0.176764903085529	-0.371085976269568	0.187829646682007	-0.748975497173648	0.160138323508202	0.113567945895186	0.152198418097937	0.203535211133895	-32.3937910669631	-2.07437323409837	0.772404365949925	0.975435036715425	-1.7647426181226	0.148257925164209	-2.29700406786057	0.436485336043397	-2.23081943833944	-10.6052935387711	-0.554084311778219	52.1409232889333	3.68959756753546	4.81523726968352	2.76852040754687	5.26053093752165	3.60553773201272	1	299210476	299212684	1	299210476	299212684	Zm00001d034665	0
genic_rr_5476	1	299212811	299215143	0.232794765828214	0.233275699514515	1.3796		1.95016	2.88167253521127	Zm00001d034666	299212811	299215143	0	1.75917242669	2.34701063795	0	0	2.06159386557	3.08011831857	1.72543017521	3.7849886468	0	0	0	0	2.21447029022	0	0	0	0	6.6840910337	4.52184028035	2.07360066289	0	0	6.6840910337	Zm00001d034666	299212811	299215143	4.57217045261	4.52037436778	4.73223734505	2.25650024218	2.00291366666	4.59935100929	4.49476911453	4.38118047678	4.05680989819	3.07137379012	3.55925650103	2.96325121478	3.58226761177	3.81068099087	3.80124712604	0	3.16318872399	3.1648686491	4.38401766827	3.29607150694	1.92590090522	2.2167410913	4.49239889166	4.73223734505	1	107	82	genic	2332	6	2	2	1	2	3	2	2	2	3	2	1	1	1	0	1	0	1	0	0	0	1	153	86	81	90	90	98	78	97	95	87	95	41	36	24	36	24	19	45	19	17	10	16	12	12	15	16	29	10	12	14	14	12	15	23	11	24	11	12	15	15	19	6	16	6	16	22	18	20	9	20	17	16	17	225	101	107	111	100	117	4.32625746280282	3.93905407152544	4.22946050305095	4.88467026588586	3.76354404997889	4.0548812578482	4.25998338912351	3.8171442341431	3.59008514380735	3.50267068873906	3.47574883399304	0.829103134157888	-0.283732491535009	-0.389109610487572	0.0752639938556068	-0.475080730537161	0.212986580192022	-0.435152942612943	0.284700509148385	0.135443947314408	0.201786765067717	-0.427087581468197	-30.5303590451461	-15.4642435603988	-14.1171856729789	-17.7437172351093	-17.4032171572816	-21.7769813533461	-9.07854944335139	-21.999165857513	-19.6221273014716	-14.7174019574696	-21.3745380195384	84.4199495581512	-8.91271821741221	-10.7977958874459	-9.35704545274656	-5.88578682691576	-12.6175901446876	1	299212811	299215143	1	299212811	299215143	Zm00001d034666	0
genic_rr_5477	1	299308121	299311210	0.287202258536455	0.342519963411594	9.67666666666667		6.07642857142857	5.51864967105263				0	0	0	0	0	0	0	0	0	0	0	0	0	0	0	0	0	0	0	0	0	0	0	0				0	0	0	0	0	0	0	0	0	0	0	0	0	0	0	0	0	0	0	0	0	0	0	0	1	169	133	genic	3089	5	4	3	5	5	4	5	4	3	4	4	0	0	2	0	0	0	1	0	0	2	0	81	60	68	63	65	65	69	58	72	69	69	58	66	58	48	38	21	62	20	16	10	14	10	6	12	21	18	6	21	9	9	6	9	16	13	21	3	8	11	14	15	8	12	7	13	14	14	12	14	18	7	5	18	351	88	90	81	83	88	5.71002859605158	3.63027323019589	4.18499726755595	3.16588901292854	3.04362496175691	3.73788379639521	3.10206877560498	3.40945348411179	4.29489736678892	3.99030926702496	2.83564533146592	1.37685454545455	0.157975757575758	-0.729558225108225	0.276807320261438	0.321054732737712	0.116450626566416	-0.314295873300208	0.204673109243697	0.346048717948718	-0.850284987211651	0.190642424242424	14.2074211843712	5.0672166666667	3.21988888888887	7.23745383022774	5.48564307359305	2.88721904761904	0.589321367521393	5.69226270396268	0.0614133333333058	1.89530700343201	-0.791360499159737	-14.0546761013602	9.23785955139634	14.0749263512316	14.3402000000001	17.7715751714447	10.3422523809523	1	299308121	299311210	1	299308121	299311210	Zm00001d034667	0
genic_rr_5478	1	299311424	299313518	0.139635269119444	0.106236042228734	3.435		0.87175	-0.559642857142857				0	0	0	0	0	0	0	0	0	0	0	0	0	0	0	0	0	0	0	0	0	0	0	0				0	0	0	0	0	0	0	0	0	0	0	0	0	0	0	0	0	0	0	0	0	0	0	0	0	62	47	genic	2094	17	9	8	9	9	8	8	7	9	11	9	0	0	1	0	1	0	0	0	0	0	0	124	95	106	85	89	93	105	85	88	112	89	98	98	119	59	55	45	95	16	23	8	25	20	13	21	24	28	7	33	19	16	20	20	28	28	34	8	16	9	17	24	12	18	15	17	24	23	32	20	40	13	11	17	569	126	147	143	127	156	-1.17962526688715	0.349889220063126	1.13624046728797	0.567733160199115	0.644824149245304	1.33025933898107	0.938663744093272	1.80427351558116	0.716898330890633	-0.584070083120215	0.318944348910652	1.74284449691933	0.319515284023473	-0.391412919669728	0.154736431078272	-0.394215816177034	0.212357700264147	0.162856949833257	0.37934385427641	0.139046705198577	0.208147344772477	0.314121240413884	-9.4868439392601	-10.1053784535456	-20.8665014971198	-7.20754272251	-9.46672885309383	-10.8335922099197	-18.3631932254108	-6.84664266073035	-11.1982825049471	-22.8988087508929	-10.7867008183725	-111.429932388973	-6.95652105470742	-22.1384164490866	-13.2068091760156	-5.19411834957714	-21.6163965567041	1	299311424	299313518	1	299311424	299313518	Zm00001d034668	0
genic_rr_5479	1	299321980	299323654	0.1136594951532	0.0668625926405592					Zm00001d034669	299321980	299323654	0	0	0	0	0	0	1.03453147085	0	0	0	0	0	0	0	0	0	0	0	0	0	0	0	0	1.03453147085	Zm00001d034669	299321980	299323654	2.85398509263	2.84573768709	3.56563187406	3.17806136648	2.91255123575	3.61454578894	3.95735664357	3.67568972214	3.0745392078	3.76395569783	3.84691605622	3.15579375003	3.82876334869	4.86278938463	5.04072747086	0.473288575831	5.01717449469	4.89634147802	5.38412474296	4.55537320329	3.72614901088	3.15955490906	4.66977925299	5.38412474296	1	25	9	genic	1674	10	10	8	7	7	6	6	8	7	8	8	0	0	0	0	0	0	0	0	0	0	0	10	4	8	6	2	9	8	3	11	2	6	7	16	10	6	9	6	21	2	4	0	2	1	2	1	1	3	1	1	3	2	7	3	2	2	1	4	0	1	1	4	0	4	0	3	3	1	2	2	1	1	2	3	75	12	18	13	15	12	-1.61220905561143	-3.67946262723892	-2.22370733437428	-1.48404202926268	-1.40904938763943	-0.703951942874119	-0.616554112751573	-1.80313313997972	-1.34065525936175	-2.09382105661379	-2.17916009390041	1.45601217218649	0.110124653537806	0.0411586423723653	0.0581070472204569	0.148475563422268	0.0879525566569272	0.111906217000026	0.13991433821851	0.0851812072224799	0.151206773499629	0.168902347821121	35.7196405822208	23.7145645871163	19.4994895452577	22.7640870147433	25.6658206791474	20.410022053161	20.3969113022699	24.073767279011	17.5097807041238	25.516583506602	21.3479880776607	73.093726682869	31.8857619098803	27.6376781012052	29.7367396207657	29.1066605922673	32.7972740573386	1	299321980	299323654	1	299321980	299323654	Zm00001d034669	0
genic_rr_548	1	17999743	18003647	0.0860653083656168	0.0698884905079553	-0.0407692307692309	4.5725	0.378571428571428	1.41189189189189	Zm00001d027938	17999743	18003647	0	0	0	0	0	0	0	0	0	0	0	0	0	0	0	0	0	0	0	0	1.31436446926	0	0	1.31436446926	Zm00001d027938	17999743	18003647	0.103045300627	0.0302762134223	0.00497613347866	0.559452794064	0	0.0706442882708	0.188855066986	1.1776788213	0.040162825865	0.081438839083	0.73341760303	1.21917156512	0.160875467614	0.954393815016	0.600684747139	0	4.42124206857	4.27539800929	0.0400942191621	0.727092545674	4.09373451269	0.0269616431996	0.203369885434	4.42124206857	2	124	66	genic	3904	28	16	17	20	16	16	17	18	16	13	20	1	0	1	0	0	1	1	0	0	2	1	155	119	109	103	104	120	112	108	120	120	111	63	74	59	65	48	28	103	38	33	8	16	21	16	24	19	25	15	26	26	28	19	30	31	8	38	11	21	21	21	24	12	15	11	27	25	30	33	18	28	12	23	19	440	156	158	160	135	163	-4.63044867964754	-1.66018649288026	-1.86240607425374	-3.61855214662529	-2.1095225054326	-1.86071465514079	-2.2217185254835	-2.65897973914676	-1.67888476425693	-0.445093522937867	-4.19085856329477	3.04273976954418	0.319018952864413	-0.129972484378367	0.289643581705651	0.273671572871573	-0.211169286183373	-0.30074850736376	0.208603887298509	0.550680689577544	-0.684828744588745	-0.060620772238514	36.4667621808017	13.3896910434812	17.4312143078656	20.5452587923387	20.6887459339943	12.1929266357826	17.5116071637427	18.8728681818182	9.54828404344198	9.41153882783877	13.5918249539934	175.944806291486	39.8661518516709	35.6671064102564	43.1631694194693	52.2185019413336	33.1252882677708	1	17999743	18003647	1	17999743	18003647	Zm00001d027938	0
genic_rr_5480	1	299438171	299441658	0.314198470651805	0.260923302087511	4.504		4.45383333333333	5.50502919708029				0	0	0	0	0	0	0	0	0	0	0	0	0	0	0	0	0	0	0	0	0	0	0	0				0	0	0	0	0	0	0	0	0	0	0	0	0	0	0	0	0	0	0	0	0	0	0	0	1	53	38	genic	3487	14	13	12	10	11	11	12	10	11	12	11	1	0	0	0	0	0	0	0	0	0	0	18	3	4	6	2	4	5	4	8	4	6	20	44	34	33	31	17	31	2	1	1	5	4	8	1	7	3	3	2	3	3	2	4	4	1	4	4	1	3	7	4	2	1	2	8	4	1	6	2	0	1	3	1	210	22	23	21	28	14	-1.1980553381236	-3.42778876427213	-2.9944735988402	-1.99063526569607	-2.01298323120077	-2.41514132979363	-2.97678405190735	-1.91592420777199	-2.16724966781226	-2.86129237299089	-2.05616793027176	0.627367167176219	0.128207652674591	0.057128547488592	0.112569380878339	0.0620802011019074	0.0272543254772926	0.038030416468797	0.0529565059959323	0.131251002006938	0.0605785750818145	0.0329630012621641	20.1707918909221	19.9941711259648	17.2870144784511	18.4886389454948	17.1672038862015	18.4655431973065	18.8152194341996	20.8300508179766	15.5942615455522	19.0043124563837	16.862290800617	-2.37807135543895	16.8391984520564	17.8758004003421	17.4593540599791	14.3540647651123	19.7345364022082	1	299438171	299441658	1	299438171	299441658	Zm00001d034670	0
genic_rr_5481	1	299442286	299444334	0.176327988305536	0.132997949188628	4.27111111111111		6.415	2.51792492492493	Zm00001d034671	299442286	299444334	0	0	0	0	0	0	0	0	0	0	0	0	0	0	0	0	0	0	0	0	0	0	0	0	Zm00001d034671	299442286	299444334	0.0671041964548	0	0.0531128186261	1.26216734929	0.0230164450624	0	0.169074036186	0.741461110042	0.0242245446579	0.19630904751	0.349314330856	2.21401322031	0.965930983546	0.0145899202446	0	0	0.117840949485	0.0546555862732	0.0144369682005	0.0159561629193	0.0374290375344	2.53700009	0	2.53700009	0	38	25	genic	2048	13	13	14	12	14	11	12	13	14	13	13	0	1	0	0	0	0	0	0	0	1	0	25	33	30	25	30	29	28	25	27	28	26	31	35	22	33	39	17	46	11	6	3	14	10	12	5	10	11	5	13	8	13	6	10	9	7	9	11	8	3	10	7	12	11	5	16	14	11	8	2	14	2	11	7	223	61	66	57	75	55	0.588395323893458	-2.07455638200461	-2.2187575812703	-1.37492572343391	-2.98036184194739	-0.541624226600209	-1.61418006301935	-1.72966421970732	-2.61672271877143	-1.98032322238084	-1.79831627218117	0.91710142702729	-0.54122842442446	0.0575389228185474	0.126947414707535	0.0674359138422038	0.0602196887448992	0.0477600012313752	0.0970748227507912	0.092555690750246	-0.470435127959081	0.0737695413192435	21.8392774601319	2.82359235354986	2.70709885210508	6.42992750303489	2.75842573843518	3.17570081034953	4.73705198380932	5.74992731830362	5.41085201845963	4.91305376776517	5.65844410627954	2.18053379765448	-3.82010038537496	-6.97206422298183	-0.707975074356199	-10.9950507524802	-0.314339608708679	1	299442286	299444334	1	299442286	299444334	Zm00001d034671	0
genic_rr_5482	1	299451654	299453729	0.090083699384	0.0834437844036586				-0.456	Zm00001d034672	299451654	299453729	0	0	0	0	0	0	0	0	0	0	0	0	0	0	0	0	0	0	0	0	0	0	0	0	Zm00001d034672	299451654	299453729	0.0201501505475	0.0101311910419	0	0.603794918687	0	0	0.0182020325861	0	0.0128933896461	0.0772485197467	0.237758148301	0	0.237234966239	0.0137101781876	0.0404452477296	0	0.0252320156719	0.0129301868927	0	0.0173943283799	0	0.699371395549	0	0.699371395549	0	1	1	genic	2075	0	0	0	0	0	0	0	0	0	0	0	0	0	0	0	0	0	0	0	0	0	0	0	0	0	0	0	0	0	0	0	0	0	3	2	3	0	3	0	4	0	0	0	0	0	0	0	1	0	0	0	0	0	0	0	1	0	0	0	0	0	1	0	0	0	1	0	0	0	1	0	0	0	0	0	15	0	1	1	2	1	1.71921828100974	1.11931481435189	1.1176962737091	1.14787909780366	1.1417606571279	0.990897117724477	1.08529306336028	1.25008821689991	1.02016244003165	1.29294663280422	1.17789970404508	0.0350475506171442	0.0222521205726237	0.0774928905546623	0.0170868820623459	0.0505616905841404	0.0202540560948749	0.122852043213137	0.00392800545099701	0.0107099773603007	0.0302396731581789	0.00638533590673926	4.7605692860923	3.93620886905469	4.71056795803252	4.38259415993194	3.93236937878274	4.70617037234903	3.37925685595328	4.43015495850588	4.51387296944549	3.80589006991776	4.26280814758403	5.98446629992224	6.26568503748816	6.57035324873294	4.01203563188456	4.94741709906684	4.79755135068848	1	299451654	299453729	1	299451654	299453729	Zm00001d034672	0
genic_rr_5483	1	299503736	299505297	0.104096562457402	0.0833043187410991					Zm00001d034673	299503736	299505297	2.28903701093	0	0	1.8816051629	2.13065933808	0	0	0	0	0	0	0	0	0	0	0	0	0	0	0	0	0	0	2.28903701093	Zm00001d034673	299503736	299505297	2.71273402159	1.89288292665	0.16623594371	1.21393428671	0.378138926471	0.947923808556	0.871172659207	0.792617055435	1.02829139096	1.45632054319	1.27449411241	1.62523150516	2.97139420542	2.26443956401	2.24251296882	0.0354966948515	1.58881275906	1.43929083182	0.613217213907	1.66942316811	1.36314123582	2.75094316857	2.88774334545	2.97139420542	2	59	42	genic	1561	25	22	21	18	19	22	20	20	20	21	20	2	1	0	1	0	1	0	0	0	0	0	147	57	48	44	48	53	48	53	54	68	57	36	68	56	48	36	39	81	13	18	9	14	6	9	14	13	10	7	13	14	8	8	9	15	5	8	11	10	10	13	13	9	3	6	9	14	15	13	9	13	9	8	9	364	83	73	68	67	76	-2.5478518509806	-4.96471412580567	-4.08852869068026	-2.36717557834954	-2.53081955326935	-4.77713104711348	-3.32754372616454	-3.6798826092281	-3.27708713170283	-4.27757815135271	-3.0928092937097	0.17982976093386	-0.312496644481523	0.144589701116588	-0.381265848036559	0.265506315777438	-0.449178637850178	0.0829979594333304	0.330108085472291	0.189822577580465	0.19373534229017	0.21206632882212	-27.9266500679959	1.62079681869528	6.25503087000714	7.94770662790298	6.44106206813094	2.1882945171463	5.30765769548756	1.48724207404496	1.10647292073938	-2.48507483222389	-0.165667242398101	18.3425720123317	4.9251490410059	12.0478598390012	15.7997669547845	15.1661138211914	12.4331099957862	1	299503736	299505297	1	299503736	299505297	Zm00001d034673	0
genic_rr_5484	1	299550121	299552583	0.11328283496332	0.10583548846608	-0.308	11	11	-1.1305	Zm00001d034674	299550121	299552583	0	0	0	0	0	0	0	0	0	0	0	0	0	0	0	0	0	0	0	0	0	0	0	0	Zm00001d034674	299550121	299552583	0.0888887131785	0	0	0	0	0.030392179447	0.0797480042731	0.65539562701	0.015039404139	0	0.0275326892735	0.679549668122	1.05086450497	1.4558530411	0.982471896866	0	0.24487181908	0.290439876205	0.201051687911	0.262434696524	0	0.836325890358	0.601754666996	1.4558530411	0	42	32	genic	2462	14	9	9	8	9	9	9	8	7	9	9	2	0	0	0	0	2	0	1	0	0	0	163	63	74	61	67	69	63	80	64	83	63	47	64	56	73	46	26	62	14	15	7	10	13	19	7	14	18	10	16	12	17	9	11	12	8	21	10	17	10	15	13	7	11	10	18	8	17	11	4	13	8	26	13	374	85	96	89	82	92	0.570016377019504	0.225185722831258	0.21712541372098	0.422075041284645	-0.228242394583701	0.0322063525229286	-0.480727160178557	0.273720836707499	1.28148485227701	-0.471298772250234	-0.0119633522109481	0.655482011326104	0.042134809681585	0.18194986334501	0.128268485557908	0.0986884169769169	-1.08952248020888	0.0880278700031821	-0.512781561864481	0.233408209400135	0.220604034385069	0.10515140675596	-49.9290579401273	-3.68825004433842	-11.8776889378467	-3.42274927206748	-9.11094150379742	-7.02230176215142	-5.67034195133878	-15.6678823298033	-8.39604538590224	-13.1050208226061	-7.66171514659188	-73.293539534942	-2.88638445720223	-10.9041597011871	-5.96415699174273	-1.25075490778535	-8.25330531208104	1	299550121	299552583	1	299550121	299552583	Zm00001d034674	0
genic_rr_5485	1	299603375	299608703	0.194752112378545	0.165340883581903	1.885	1.49	3.8126	2.98822352941176				0	0	0	0	0	0	0	0	0	0	0	0	0	0	0	0	0	0	0	0	0	0	0	0				0	0	0	0	0	0	0	0	0	0	0	0	0	0	0	0	0	0	0	0	0	0	0	0	1	291	183	genic	5328	36	22	21	24	23	23	21	25	22	24	22	10	1	1	0	0	0	2	2	1	1	1	317	176	138	155	172	149	174	178	164	169	158	162	211	167	168	147	104	200	55	58	29	46	41	43	30	39	62	33	54	36	51	34	47	60	35	69	43	49	23	58	58	21	67	37	47	27	47	63	17	69	46	59	34	1159	302	309	326	315	335	-7.46528333333334	-3.06774884535006	-2.13483834586466	-4.2021247863248	-3.89313435374151	-3.18109285714285	-2.63511948051948	-3.64566315789474	-2.983877994228	-4.38181873681874	-2.48525119047618	-2.15353535353536	-0.110169314998727	0.151183333333332	0.504306349206349	0.513410101010101	0.205577749048337	-0.690359523809524	-0.695676648841355	-0.133883333333333	-0.0597523809523807	-0.215603846153846	-45.3472083333333	-9.05804444444442	-2.22619206349214	-1.57477307692304	-14.7709476190476	1.92111022727281	-12.9698583333333	-16.1700325396826	-5.87446428571434	-7.19628143084984	-8.3796555555555	-223.549403584617	-13.3933249999998	-20.1129367277167	-27.0465952380953	-23.7426833333333	-30.5647905797101	1	299603375	299608703	1	299603375	299608703	Zm00001d034675	0
genic_rr_5485	1	299603375	299608703	0.194752112378545	0.165340883581903	1.885	1.49	3.8126	2.98822352941176				0	0	0	0	0	0	0	0	0	0	0	0	0	0	0	0	0	0	0	0	0	0	0	0				0	0	0	0	0	0	0	0	0	0	0	0	0	0	0	0	0	0	0	0	0	0	0	0	1	291	183	genic	5328	36	22	21	24	23	23	21	25	22	24	22	10	1	1	0	0	0	2	2	1	1	1	317	176	138	155	172	149	174	178	164	169	158	162	211	167	168	147	104	200	55	58	29	46	41	43	30	39	62	33	54	36	51	34	47	60	35	69	43	49	23	58	58	21	67	37	47	27	47	63	17	69	46	59	34	1159	302	309	326	315	335	-7.46528333333334	-3.06774884535006	-2.13483834586466	-4.2021247863248	-3.89313435374151	-3.18109285714285	-2.63511948051948	-3.64566315789474	-2.983877994228	-4.38181873681874	-2.48525119047618	-2.15353535353536	-0.110169314998727	0.151183333333332	0.504306349206349	0.513410101010101	0.205577749048337	-0.690359523809524	-0.695676648841355	-0.133883333333333	-0.0597523809523807	-0.215603846153846	-45.3472083333333	-9.05804444444442	-2.22619206349214	-1.57477307692304	-14.7709476190476	1.92111022727281	-12.9698583333333	-16.1700325396826	-5.87446428571434	-7.19628143084984	-8.3796555555555	-223.549403584617	-13.3933249999998	-20.1129367277167	-27.0465952380953	-23.7426833333333	-30.5647905797101	1	299603375	299608703	1	299606219	299608703	Zm00001d034676	0
genic_rr_5486	1	299617924	299618295	0.128375293578	0.0485131815482841	3.79	3.79		3.79	Zm00001d034677	299617924	299618295	7.97059408939	4.75921769443	8.53056887761	1.79882747069	0	5.70006009708	7.61805704961	7.6414309782	8.3862751504	0	0	0	5.1866620316	2.4979409416	4.54729917211	0	2.4741648078	5.36096534163	8.54381794368	8.38627822235	2.51320231402	0	3.39886475651	8.54381794368	Zm00001d034677	299617924	299618295	1.53620404723	1.57603776005	2.6379278765	0.646316278716	0.547588162782	1.36838520943	1.75426225126	1.41735184743	3.14038888965	1.45147337291	1.49110622204	1.39562022728	2.09104672917	1.53678905896	1.6554209377	0.562465693843	1.30365338342	1.37644155218	2.07467116794	1.84276876378	1.55074599277	1.19930154109	2.31120411698	3.14038888965	0	4	2	genic	371	3	0	1	1	0	1	0	1	1	1	0	1	0	0	0	0	0	0	0	0	0	0	0	0	1	0	0	0	0	2	1	0	0	4	18	6	15	12	12	18	0	2	1	0	0	0	0	0	0	2	0	0	0	1	0	0	0	0	1	0	1	0	0	0	0	0	0	0	2	1	0	1	0	0	0	85	3	3	2	0	4	-0.128512455585991	1.73422567770908	0.802637491836915	0.956536026157838	1.65710231639872	0.914930943299872	1.84073510571742	0.841394450063876	0.937583560558586	0.834167717751164	1.75020616353838	-0.515998150309858	0.0105912903467675	0.0193124386278147	0.0348678110833746	0.0206386667949655	0.0139028742820405	0.117321442568442	0.0310245501235766	0.0163785149098966	0.0105727894725984	0.0340145913085571	10.3853903915777	7.92397908182328	5.64327945301378	7.135382071442	7.30538083800391	6.85223753270183	5.81851103900534	5.71574362868533	7.04502589341935	7.90530698339972	6.62844603722019	-37.5805365360222	7.8503070225644	7.35625606194911	9.32304119805478	11.1140294118939	7.31955404499887	1	299617924	299618295	1	299617924	299618295	Zm00001d034677	0
genic_rr_5487	1	299619441	299623771	0.140414168329633	0.0965886148595423	0.510444444444445	0.2608	2.81693103448276	2.83980244088482	Zm00001d034678	299619441	299623771	2.06544188758	0	0	0	0	1.53620936435	1.90648688986	0	0	0	0	0	0	0	0	0	0	0	0	1.83793298275	0	0	0	2.06544188758	Zm00001d034678	299619441	299623771	5.75694309094	5.69588451636	1.20506720501	0.42414249574	0.118608281302	5.39356734537	5.8368525319	3.99445552733	4.163716494	1.61187764951	2.86717993538	0.409715840568	4.05769860664	4.77605624053	4.60655881336	0.0534046568579	3.61359118464	3.52456479289	4.79904151008	3.57496517879	0.620637736347	0.825036787845	5.09535624669	5.8368525319	1	199	158	genic	4330	27	16	15	14	15	14	14	18	17	16	16	7	0	0	2	2	1	0	2	1	0	0	325	169	148	164	148	171	155	147	143	140	146	142	190	164	136	103	114	184	56	69	31	61	45	58	35	49	68	26	50	31	45	43	40	77	32	50	34	58	38	60	66	27	43	39	50	36	50	61	21	64	31	57	43	1033	355	312	329	321	327	-0.592573337145026	0.315609914938868	0.413054693672352	0.896888649259239	0.336577470756199	1.31443268398267	1.25546762452107	-0.637940873015872	-0.288419624819632	0.0647758142758192	0.173801988104771	0.064972943722946	0.473500925925926	0.178146736596737	-0.371949546106068	-0.498383333333333	0.103996550912855	0.432817337289683	-0.642371819807736	-0.0229768907563023	0.436509523809524	0.608063804609563	-36.2091785714286	1.35274761904751	7.15803333333341	-1.07423809523792	8.22166134453781	-7.08867192982464	8.81093284072247	10.3229833333334	9.15184404761908	16.9925222222222	3.80156307026311	-119.284166666666	-23.1896475524475	-8.83760476190463	-18.3756079365079	-18.0689857142855	-12.6393551185656	1	299619441	299623771	1	299619441	299623771	Zm00001d034678	0
genic_rr_5488	1	299640924	299643142	0	0								0	0	0	0	0	0	0	0	0	0	0	0	0	0	0	0	0	0	0	0	0	0	0	0				0	0	0	0	0	0	0	0	0	0	0	0	0	0	0	0	0	0	0	0	0	0	0	0	0	0	0	genic	2218	0	0	0	0	0	0	0	0	0	0	0	0	0	0	0	0	0	0	0	0	0	0	0	0	0	0	0	0	0	0	0	0	0	0	0	0	0	0	0	0	0	0	0	0	0	0	0	0	0	0	0	0	0	0	0	0	0	0	0	0	0	0	0	0	0	0	0	0	0	0	0	0	0	0	0	0	0	0	0	0	0	1.79929170562831e-05	1.60825216244341e-05	1.28230871604713e-05	1.10320850064664e-05	1.20253194010826e-05	3.56502561742555e-05	8.8384280884076e-06	7.85625343135834e-06	1.66626850293492e-05	2.33392941442109e-05	1.79395849938743e-06	0	0	0	0	0	0	0	0	0	0	0	1.10543950398344e-06	1.03613521564564e-06	2.38532306713272e-06	0.0105041200771316	7.29571984435798e-07	0	1.47221798526173e-06	6.69536465452475e-06	7.92184514532783e-06	3.87251147428452e-06	1.96659406630026e-06	0.000105021980943295	6.7260803766605e-07	7.13824716587016e-06	3.66140803458185e-06	1.95145749481644e-06	6.42625408899869e-06	1	299640924	299643142	1	299640924	299643142	Zm00001d034679	0
genic_rr_5489	1	299646950	299647240	0.1644445726748	0.0779839938991852		1.48	0.443333333333333	-0.0750000000000001	Zm00001d034680	299646950	299647240	2.75437501688	0	0	2.34349622777	0	2.12902738567	0	0	0	0	0	0	0	0	0	0	0	0	0	0	2.1634938672	0	0	2.75437501688	Zm00001d034680	299646950	299647240	5.14989789099	5.53137950562	3.90488487823	4.15524243863	2.39257767161	4.95740734791	5.68506127033	5.13664358704	6.0704418695	4.93244275201	5.36520582934	3.67584457808	5.82969431204	5.54026708208	5.83350470591	1.66826493727	5.43208229081	5.21453258142	6.51099809196	6.37158550184	5.54199341665	5.97849834692	6.67862465339	6.67862465339	0	4	2	genic	290	0	0	0	0	0	0	0	0	0	0	0	4	0	0	0	0	0	0	0	0	0	0	28	18	23	21	16	15	22	16	16	14	23	1	2	4	3	1	4	7	1	10	2	3	4	4	4	5	11	2	7	4	1	5	1	4	4	5	2	4	4	4	6	1	3	3	1	3	7	4	2	3	3	3	5	22	28	35	24	21	27	2.72339467023665	1.5529683345306	1.67970984697866	1.80807752641203	1.61487936338454	1.7200031377964	1.73467209943505	1.79842775917241	1.69591701362789	1.68220283459662	1.81538720194718	-2.60715865308531	0.0201203438104077	0.016873122499088	0.00187583947952652	0.0148620233809984	0.00586074768461182	0.052415053099329	0.0454086093856536	0.0224822198608975	0.00414296700967404	0.0081606126754361	-12.995527156882	-7.83082264950308	-11.3699415246715	-10.5948631782103	-6.01454063683524	-6.91025683890244	-10.3220233622018	-6.57013207635963	-5.97756870820229	-4.90926190427706	-11.5523686256908	11.6224170413307	-14.0189013604207	-18.3517754740782	-10.8950405216826	-7.96383385278875	-12.322586321858	1	299646950	299647240	1	299646950	299647240	Zm00001d034680	0
genic_rr_549	1	18004874	18006730	0.314208817211854	0.205974537585651	0.663466666666667	0.5005	2.4546	0.936818965517242	Zm00001d027939	18004874	18006730	5.92810594082	4.89750770036	0	0	0	6.54425102444	5.54974735581	4.47560638272	6.8024114043	0	0	0	0	0	0	0	0	0	0	0	0	0	0	6.8024114043	Zm00001d027939	18004874	18006730	5.82228962085	6.06982017289	3.21315259861	0.794792195837	0.206960704795	5.86373372034	5.40378751056	2.68572115732	6.28134798001	1.59962755547	2.72318197425	0.108236308493	4.61192994044	5.20577249367	5.34427476826	0.0153204137807	3.4898446747	3.53610089082	5.17278091924	1.73573444792	0.717800873087	2.08084495601	5.99087214647	6.28134798001	0	74	41	genic	1856	21	14	15	14	14	15	16	16	15	15	16	1	1	0	0	0	0	0	0	0	0	1	30	33	26	21	20	25	30	21	18	27	31	76	66	47	48	39	33	60	10	25	4	10	10	18	23	6	18	4	16	20	20	12	7	19	3	15	9	15	8	10	20	3	6	10	12	15	10	23	6	12	13	12	9	369	100	96	76	76	85	-3.37489023613534	-2.38552163006107	-2.82285955447551	-1.96236472007122	-1.47594540235689	-1.97840491815326	-3.11361536505554	-3.40313028873405	-2.54681155407741	-2.57877706164431	-2.4154088337726	0.78553115227299	-0.440686462442522	0.076510304037325	0.112603764194717	0.0701499093526299	0.0541824783247618	0.0584880593654918	0.180034134533587	0.280304065767148	0.204637374381439	-0.34922609756344	35.215016604014	15.3103178300614	18.9911910682105	19.3001472558901	19.568496910744	18.472207667598	13.5378828534423	20.2100166737731	21.1283959797981	16.348376018976	12.3295203468377	-57.2425834830564	-8.1353277471793	-4.31033717902056	4.34898213738339	8.10357804392586	1.03605426665952	1	18004874	18006730	1	18004874	18006730	Zm00001d027939	0
genic_rr_5490	1	299649512	299652964	0.210715839470315	0.167068323515501	2.90113043478261	1.914	2.45789189189189	2.57936036036036				0	0	0	0	0	0	0	0	0	0	0	0	0	0	0	0	0	0	0	0	0	0	0	0				0	0	0	0	0	0	0	0	0	0	0	0	0	0	0	0	0	0	0	0	0	0	0	0	0	255	174	genic	3452	17	12	12	11	13	10	9	9	10	11	11	1	1	0	0	0	1	2	0	0	0	0	176	106	85	93	109	97	100	107	90	107	101	77	72	96	105	63	87	107	32	39	17	38	30	27	17	27	43	18	48	25	38	21	43	37	18	38	25	40	24	27	42	15	35	16	41	37	40	32	19	47	19	48	29	607	200	220	225	213	234	1.01329365079364	-0.204525396825408	0.487523809523809	0.912266666666662	0.480106642512075	1.6131380952381	1.28053106060605	1.67774935064935	1.22969528185736	1.52600960735172	1.22108326118326	1.43946305916306	-0.0211867924528302	0.26541107144375	0.432990384615384	0.539279154179154	-0.209685347985348	-0.657799282259323	0.326377055702918	0.370730331354469	0.466033333333333	0.296659903961585	-1.63494432234427	8.10060256410257	19.3993201098901	15.8226723232324	5.72584376150665	14.1889309523809	11.6853888613178	9.0365998917749	15.6332501041074	8.66794116994115	10.6143991514333	37.3761153127917	19.9194570274171	6.42428464052298	2.86618796536791	11.2999450980394	-0.00478492822952603	1	299649512	299652964	1	299649512	299652964	Zm00001d034681	0
genic_rr_5491	1	299670183	299673346	0.196129276617825	0.195991685247477	1.3		2.34	3.36114754098361	Zm00001d034682	299670183	299673346	0	0	0	0	0	0	0	0	0	0	0	0	0	0	0	0	0	0	0	0	0	0	0	0	Zm00001d034682	299670183	299673346	2.57998610272	2.43110687793	3.19375141691	3.00229341986	3.62328044995	2.79234535222	3.28944672751	3.45281258393	2.42855785329	2.3729534196	3.52990577678	2.24688966197	3.65420661926	3.74831101582	3.46007372495	2.06571859009	3.45549558093	3.41960549978	3.89512943083	4.42922106089	2.70500218281	3.70474464017	3.12671638572	4.42922106089	0	11	8	genic	3163	5	0	0	0	0	0	0	0	0	0	0	1	0	0	0	0	0	0	0	0	0	0	49	44	27	29	28	30	43	33	40	31	30	54	5	40	4	1	5	33	1	3	1	11	7	1	1	4	0	3	6	4	4	0	3	5	6	4	4	10	0	2	1	3	7	1	2	3	4	3	3	6	3	4	0	142	25	21	32	19	23	1.68429111266756	3.6682912575449	3.98583732977486	3.60470945936633	3.58390493845924	3.5290637587262	3.4159941401732	3.49293302426718	3.67011631965345	3.43682908750078	3.72439748470752	-0.262024033594444	0.0346996336089114	0.0200599205522734	0.0225464958997085	0.0469158083078345	0.0656568195475048	0.0367555950006748	0.0565542520848838	0.0286467814362975	0.0368798965757218	0.0311611998364327	-16.5482958389897	-15.2793594172944	-5.86696509666857	-8.10850374591223	-6.53798756005164	-8.29853260828095	-15.1137745092328	-10.2022469380072	-14.1747002089443	-10.0466764087645	-8.15738045674318	-18.0342291706942	-3.4612917516691	0.295734771226758	-6.07706101165434	2.42479675235759	0.172966136327563	1	299670183	299673346	1	299670183	299673346	Zm00001d034682	0
genic_rr_5492	1	299835726	299837165	0	0								0	0	0	0	0	0	0	0	0	0	0	0	0	0	0	0	0	0	0	0	0	0	0	0				0	0	0	0	0	0	0	0	0	0	0	0	0	0	0	0	0	0	0	0	0	0	0	0	0	0	0	genic	1439	0	0	0	0	0	0	0	0	0	0	0	0	0	0	0	0	0	0	0	0	0	0	0	0	0	0	0	0	0	0	0	0	0	0	0	0	0	0	0	0	0	0	0	0	0	0	0	0	0	0	0	0	0	0	0	0	0	0	0	0	0	0	0	0	0	0	0	0	0	0	0	0	0	0	0	0	0	0	0	0	0	2.26764307351592e-05	1.58208978295688e-05	1.11363358489957e-05	1.43543213117285e-05	1.11177053748901e-05	3.48210558935738e-05	0.0152091155064804	5.90981494113606e-06	2.65262071441364e-05	3.08147414150533e-05	4.13131728396086e-06	0	0	0	0	0	0	0	0	0	0	0	1.10543950398344e-06	1.03613521564564e-06	3.81385677530975e-06	8.99167718319581e-06	7.29571984435798e-07	0	1.47221798526173e-06	1.12723108760524e-05	7.92184514532783e-06	4.97748384997513e-06	1.96659406630026e-06	0.000191760816054828	1.06724102898412e-06	1.33746889639665e-05	8.14597893195598e-06	1.95145749481644e-06	6.42625408899869e-06	1	299835726	299837165	1	299835726	299837165	Zm00001d034686	0
genic_rr_5493	1	300051119	300052558	0	0								0	0	0	0	0	0	0	0	0	0	0	0	0	0	0	0	0	0	0	0	0	0	0	0				0	0	0	0	0	0	0	0	0	0	0	0	0	0	0	0	0	0	0	0	0	0	0	0	0	0	0	genic	1439	0	0	0	0	0	0	0	0	0	0	0	0	0	0	0	0	0	0	0	0	0	0	0	0	0	0	0	0	0	0	0	0	0	0	0	0	0	0	0	0	0	0	0	0	0	0	0	0	0	0	0	0	0	0	0	0	0	0	0	0	0	0	0	0	0	0	0	0	0	0	0	0	0	0	0	0	0	0	0	0	0	2.26764307351592e-05	1.58208978295688e-05	1.11363358489957e-05	1.43543213117285e-05	1.11177053748901e-05	3.48210558935738e-05	0.0152091155064804	5.90981494113606e-06	2.65262071441364e-05	3.08147414150533e-05	4.13131728396086e-06	0	0	0	0	0	0	0	0	0	0	0	1.10543950398344e-06	1.03613521564564e-06	3.81385677530975e-06	8.99167718319581e-06	7.29571984435798e-07	0	1.47221798526173e-06	1.12723108760524e-05	7.92184514532783e-06	4.97748384997513e-06	1.96659406630026e-06	0.000191760816054828	1.06724102898412e-06	1.33746889639665e-05	8.14597893195598e-06	1.95145749481644e-06	6.42625408899869e-06	1	300051119	300052558	1	300051119	300052558	Zm00001d034687	0
genic_rr_5494	1	300052846	300055171	0.082806203093769	0.0875346109193387	9.45			9.45				0	0	0	0	0	0	0	0	0	0	0	0	0	0	0	0	0	0	0	0	0	0	0	0				0	0	0	0	0	0	0	0	0	0	0	0	0	0	0	0	0	0	0	0	0	0	0	0	0	29	26	genic	2325	12	7	9	7	8	8	8	5	8	6	6	3	0	0	0	1	0	1	0	1	0	0	99	56	47	50	43	54	54	56	51	37	42	27	24	19	12	13	61	17	14	13	4	23	12	5	8	9	12	4	15	3	11	3	9	18	1	11	4	5	7	9	10	6	14	4	12	6	7	14	5	12	6	12	14	173	79	57	55	61	70	0.716504619013241	0.86001303301668	-0.469194470138053	0.633002675529861	-0.0799854154251767	0.627240414668101	0.0955024016930501	2.06809807070275	0.128938289472522	1.45514616160952	1.13507688550229	-0.611649902197563	0.0511435205204697	0.090100775656195	0.086188765506619	-0.4623879718962	0.0517443272253427	-0.482813489029196	0.0806019907689323	-0.438365844997632	0.194721117939741	0.075215217081676	-15.4874923298004	-11.671385206397	-8.28877765226712	-10.1733304341982	-6.47543076930495	-10.8663601690497	-10.6237441278027	-12.489416424553	-9.73994805121391	-2.16849545756619	-5.00053616522314	45.4152334955226	-14.7112426335638	-0.788924835187252	-0.175739420379031	-3.31020799243218	-7.99100078132011	1	300052846	300055171	1	300052846	300055171	Zm00001d034688	0
genic_rr_5495	1	300057445	300062985	0.169048839137589	0.0979337157965903	-0.40275	1.38	-1.2217	0.768336538461539	Zm00001d034689	300057445	300062985	6.12406349598	1.72882559074	0	0	0	3.19792315858	4.80903198161	4.91299124175	2.0459198204	0	0	0	2.71600520947	2.18755072187	7.1232465334	0	2.00809853642	0	0	4.06973730035	0	3.52465588405	4.05739039141	7.1232465334	Zm00001d034689	300057445	300062985	4.96057439336	4.79870250265	2.84953871545	1.22352798427	0.474341699715	4.60355682644	4.33328405731	4.71691184615	4.46078998003	3.19022401099	2.9325851486	0.156359148311	3.83040700138	4.76269977104	4.90042364145	0.0636219819715	3.36316463849	3.4812323636	3.43016732996	4.15535258172	0.903095072789	2.05719303013	4.19825991248	4.96057439336	0	128	68	genic	5540	15	10	11	10	10	9	9	9	9	10	10	1	0	0	0	1	1	1	1	2	0	0	73	98	93	99	115	95	93	101	102	99	105	50	86	51	54	43	35	49	25	33	11	38	20	29	26	26	29	17	33	18	28	28	28	38	23	27	29	35	19	27	44	15	32	24	30	21	32	33	17	39	16	33	18	368	182	179	198	193	188	0.622516443099446	-0.082416741433395	-0.748484368450344	0.127755145599835	0.474217473897028	0.137816958381165	0.494566311547615	0.734003880573335	0.737942163545297	-0.0106475526293597	0.316734132292527	3.4348033146592	0.313281619605884	0.302452341236658	0.267270565055859	-0.267331962370108	-0.0670078296703293	-0.234934704184704	-0.110712774400795	-0.562512688879221	0.549847732426304	0.413246071133168	69.4468698830409	16.0758544011544	14.7000963924963	13.5508433771209	7.38298212559793	14.9820278690264	17.2601874776079	12.0245456972978	9.82627415541445	17.639044993895	7.79516381203335	117.123067723002	9.5379544677545	20.0516142857144	9.56883887889478	15.1113455033527	15.4965588932806	1	300057445	300062985	1	300057445	300062985	Zm00001d034689	0
genic_rr_5496	1	300083387	300085808	0	0.0010499082251875								0	0	0	0	0	0	0	0	0	0	0	0	0	0	0	0	0	0	0	0	0	0	0	0				0	0	0	0	0	0	0	0	0	0	0	0	0	0	0	0	0	0	0	0	0	0	0	0	0	3	0	genic	2421	0	0	0	0	0	0	0	0	0	0	0	0	0	0	0	0	0	0	0	0	0	0	0	0	0	0	0	0	0	0	0	0	0	0	0	0	0	0	0	0	0	0	0	0	0	0	0	0	0	0	0	0	0	0	0	0	0	0	0	0	0	0	0	0	0	0	0	0	0	0	0	0	0	0	0	0	0	0	0	0	0	1.79929170562831e-05	1.54695887405849e-05	1.28230871604713e-05	1.18347336610398e-05	1.41976228780564e-05	3.27351470101079e-05	8.23071006956834e-06	1.06575084563608e-05	1.66626850293492e-05	0.0293553093009608	1.79395849938743e-06	0.0892441322768532	0.00718630692105903	0.00426498510225634	0.000754145224935841	0.0103807241440896	0.00129737779772089	0.0064024585648091	0.00116615921678463	0.00868839251940121	0.0486014918414646	0.00196324926666351	4.15891454762242	2.24334053638758	1.99120027188877	2.15901129275767	2.15908263989475	2.12835420856277	2.053304691429	2.37524909810083	2.02903131983234	2.28586141876706	2.02336149528245	0.936731961296928	4.90530790247093	4.46653145410578	4.5893536569185	4.38574480421263	4.57970380527761	1	300083387	300085808	1	300083387	300085808	Zm00001d034690	0
genic_rr_5497	1	300086263	300087873	0	0					Zm00001d034691	300086263	300087873	5.72849100379	7.35036194335	1.99168851868	1.15972899042	0	2.33314973609	7.45669526131	8.0814759651	7.13161371059	2.07307684291	6.35545911167	3.40633649548	2.18885528856	2.06107451681	1.99208315387	0	0	0	7.85835463101	8.59536022105	2.16639925958	0	5.78030469531	8.59536022105	Zm00001d034691	300086263	300087873	0.512099274457	0.463788934428	0.735581214002	1.11188623879	0.539889365215	0.492614305633	0.616689419812	0.761443980535	0.202130053589	0.16114250096	0.681965295174	0.459403209626	0.301935431262	0.467326793018	0.365476010197	0.00599895164948	0.195574139564	0.194230910022	0.0784566167615	0.211112190166	0.063926847762	0.188881787763	0.180962772612	1.11188623879	0	0	0	genic	1610	0	0	0	0	0	0	0	0	0	0	0	0	0	0	0	0	0	0	0	0	0	0	0	0	0	0	0	0	0	0	0	0	0	0	0	0	0	0	0	0	0	0	0	0	0	0	0	0	0	0	0	0	0	0	0	0	0	0	0	0	0	0	0	0	0	0	0	0	0	0	0	0	0	0	0	0	0	0	0	0	0	2.36331396564699e-05	1.54488080629639e-05	1.16157222344224e-05	1.3277315388196e-05	1.11177053748901e-05	3.78733159760666e-05	7.17620482109503e-06	7.85625343135834e-06	2.52845081715616e-05	3.17673056269659e-05	1.79395849938743e-06	0	0	0	0	0	0	0	0	0	0	0	1.10543950398344e-06	0.0424010361352156	3.81385677530975e-06	6.98716703536319e-06	7.29571984435798e-07	0	1.47221798526173e-06	1.12723108760524e-05	0.00900792184514533	4.97748384997513e-06	1.96659406630026e-06	0.3381692686883	0.000667733907695651	9.52945945182999e-06	3.66140803458185e-06	0.0646686181241615	6.42625408899869e-06	1	300086263	300087873	1	300086263	300087873	Zm00001d034691	0
genic_rr_5498	1	300145669	300147246	0	0								0	0	0	0	0	0	0	0	0	0	0	0	0	0	0	0	0	0	0	0	0	0	0	0				0	0	0	0	0	0	0	0	0	0	0	0	0	0	0	0	0	0	0	0	0	0	0	0	0	0	0	genic	1577	0	0	0	0	0	0	0	0	0	0	0	0	0	0	0	0	0	0	0	0	0	0	0	0	0	0	0	0	0	0	0	0	0	0	0	0	0	0	0	0	0	0	0	0	0	0	0	0	0	0	0	0	0	0	0	0	0	0	0	0	0	0	0	0	0	0	0	0	0	0	0	0	0	0	0	0	0	0	0	0	0	2.36331396564699e-05	1.54488080629639e-05	1.11363358489957e-05	1.3277315388196e-05	1.11177053748901e-05	4.36704174253419e-05	7.17620482109503e-06	7.85625343135834e-06	2.70263649909311e-05	3.17673056269659e-05	1.79395849938743e-06	0	0	0	4e-04	0	0	0	0	0	0	0	1.10543950398344e-06	1.03613521564564e-06	3.81385677530975e-06	6.98716703536319e-06	7.29571984435798e-07	0	1.47221798526173e-06	1.12723108760524e-05	7.92184514532783e-06	4.97748384997513e-06	1.96659406630026e-06	0.000169268688299543	1.06724102898412e-06	9.52945945182999e-06	3.66140803458185e-06	1.95145749481644e-06	6.42625408899869e-06	1	300145669	300147246	1	300145669	300147246	Zm00001d034692	0
genic_rr_5499	1	300182225	300182829	0	0								0	0	0	0	0	0	0	0	0	0	0	0	0	0	0	0	0	0	0	0	0	0	0	0				0	0	0	0	0	0	0	0	0	0	0	0	0	0	0	0	0	0	0	0	0	0	0	0	0	0	0	genic	604	0	0	0	0	0	0	0	0	0	0	0	0	0	0	0	0	0	0	0	0	0	0	0	0	0	0	0	0	0	0	0	0	0	0	0	0	0	0	0	0	0	0	0	0	0	0	0	0	0	0	0	0	0	0	0	0	0	0	0	0	0	0	0	0	0	0	0	0	0	0	0	0	0	0	0	0	0	0	0	0	0	4.25082015300115e-05	4.34699106319905e-05	1.80083238176737e-05	1.95808261797419e-05	2.66945592708782e-05	1.94525456493253e-05	1.43417940689886e-05	2.85249128100714e-05	0.00101628530104709	1.93562930406412e-05	1.80323219440395e-05	0	0	0	0.00173333333333333	0	0	0.001	0	0	0	0	5.08662854628145e-06	1.24980690357518e-05	7.33475914285616e-06	1.48716922074837e-05	5.11137027567999e-06	3.30538717282705e-06	0.0156134750501073	2.06334247191322e-05	1.43633647231648e-05	0.0795059644748932	1.05616611343622e-05	0.000390350384522061	5.06994809889133e-06	1.28801896600353e-05	6.3352048260257e-06	4.31851856687821e-06	2.53358309820264e-05	1	300182225	300182829	1	300182225	300182829	Zm00001d034695	0
genic_rr_55	1	2629289	2635834	0.389084579510856	0.332673266626023	5.8075	1.2165	0.5046	1.97823529411765	Zm00001d027309	2629289	2635834	6.22294591977	4.43274672237	0	9.28491676689	7.99328716817	6.29599863946	5.38761844486	4.35909724638	6.96265196326	4.01929171997	7.10345637046	8.72127554347	4.45942893852	4.14979021965	3.69152646863	9.07260384919	1.84401725953	0	0	0	6.63762260548	5.65463918362	6.56095908987	9.28491676689	Zm00001d027309	2629289	2635834	5.81198224068	5.61945174121	4.2114937397	4.46151327262	3.54016378503	5.56886663922	5.94951063311	5.53983255788	6.06953158106	4.28498758001	4.92460694305	7.66898189071	3.83274972049	3.54461917533	3.36193903513	3.52972091235	2.47006447568	2.65669255471	3.58395441666	2.55049393279	3.41283923638	4.47920868375	4.99861570975	7.66898189071	1	145	106	genic	6545	8	5	5	4	5	5	4	4	7	4	4	2	0	0	0	1	1	0	1	0	0	0	143	87	109	88	112	98	102	101	94	90	92	41	34	49	33	27	24	39	9	29	11	20	17	20	9	20	32	12	23	19	17	27	16	30	14	23	20	19	20	21	27	11	21	12	16	11	22	27	8	21	13	27	18	247	115	150	142	119	136	2.8169389791124	2.28711926673781	2.01607303750601	2.22024982608892	2.21566175644997	2.31439541169185	2.41280935616671	2.25538005364201	1.5140677209228	2.7731825634136	2.66671248276496	0.474158148714031	0.124428571428571	0.168840922009026	0.0484360561942714	-0.442137328712087	-0.221768149146451	0.224600823986533	-0.431700649285355	0.105602874902875	0.251849019607843	0.300524192939705	-9.53296073093571	-1.06212287484648	-16.271923001998	-3.10627791187309	-16.6338180124224	-14.7456357475858	-11.8381840284129	-10.998208974359	-7.87044872412537	-3.83418015473981	-8.89381891859091	11.1566846919748	2.91178540706609	-18.7015144028057	-12.4454615185468	0.22217731157734	-8.41171837541543	1	2629289	2635834	1	2629289	2635834	Zm00001d027309	0
genic_rr_550	1	18010015	18013425	0.037822240691	0.0389280127827731	6.27		6.27					0	0	0	0	0	0	0	0	0	0	0	0	0	0	0	0	0	0	0	0	0	0	0	0				0	0	0	0	0	0	0	0	0	0	0	0	0	0	0	0	0	0	0	0	0	0	0	0	0	6	3	genic	3410	8	5	6	5	4	5	7	6	5	5	6	1	0	0	0	0	0	0	0	0	0	0	37	30	32	30	34	35	32	44	31	21	33	5	7	5	3	5	1	2	3	4	4	4	6	5	5	7	4	3	3	4	4	3	4	6	9	4	3	1	3	5	6	0	4	1	3	3	9	2	8	7	2	3	5	28	31	28	30	22	36	-2.55213301998436	-1.03947638508143	-1.85015732723427	-1.17775201687879	-0.438294608639219	-1.13864057285151	-2.50747825281851	-1.91149403704947	-1.3054314410785	-1.21938064228903	-2.15569063141628	-0.26345845252166	0.0338674111184024	0.0711209715111463	0.0402829050352596	0.00847217679333575	0.0297103171397769	0.0273302768866051	0.0674029797089728	0.0667618913754169	0.0324852826129298	0.0387732668773339	-7.43888713719146	-9.54048268139377	-12.2754301813107	-9.14882878405255	-11.631633633363	-12.1901026405837	-10.5251059532739	-18.7958100628305	-10.2712767187335	-3.34563463780486	-11.5959821973356	7.75825381960295	-7.58908475682818	-2.21748227244515	-4.55828466173957	1.30061557687917	-7.96009311418114	1	18010015	18013425	1	18010015	18013425	Zm00001d027940	0
genic_rr_5500	1	300196498	300198969	0.277845364039376	0.240199868133785	1.655			1.6316	Zm00001d034698	300196498	300198969	0	0	0	9.59248358973	7.72880506713	0	0	0	6.18470095747	3.05190575382	0	0	0	3.23284939856	4.92206196741	0	11.4015194522	6.61636280563	0	0	0	0	4.3312834181	11.4015194522	Zm00001d034698	300196498	300198969	5.61299229954	5.72262082952	7.3568352948	4.71304054304	4.82082630826	5.79683599042	6.32388047345	6.3570330646	6.78783269088	5.14038481442	6.60671602587	4.87781238424	5.49926940838	6.1445990309	6.05435801724	0.507534241415	5.97445411666	6.03095066454	7.16121725194	6.67061867595	5.2487687038	5.08205718784	6.20357656452	7.3568352948	1	62	40	genic	2471	22	11	13	11	11	11	11	12	14	14	15	0	0	0	0	0	1	1	0	1	0	1	69	52	43	43	50	47	38	40	41	49	45	21	16	64	6	12	9	8	13	14	8	9	8	20	15	10	23	4	1	7	19	13	6	16	6	8	7	11	8	10	17	5	10	10	22	9	8	20	4	16	3	18	11	136	87	77	62	83	80	-4.37987135018853	-0.967389628444229	-2.12096880249326	-1.61144931769226	-0.954962689132451	-0.909110814575586	-1.06981460719139	-1.35722342038799	-3.11822383891712	-2.84916563104712	-3.3463334389547	1.52752967897908	0.20119555802593	0.284083102060809	0.0419922680217349	0.0680957737525017	-0.495496436170978	-0.526730243336704	0.0754563494210109	-0.437257775366134	0.167044960258618	-0.369651949059465	-6.5507667507194	-6.7664935785014	-1.25315035940647	-2.84518353688009	-6.07804117004451	-3.87875945454484	1.56571388905585	-1.9158149001409	-2.21244464085353	-4.59703531355769	-3.87819435528224	51.4356078122734	-9.0342981940467	-3.80700285678567	-1.42721648557748	-10.6866018086584	-6.92941613410905	1	300196498	300198969	1	300196498	300198969	Zm00001d034698	0
genic_rr_5501	1	300199124	300207782	0.238025569748604	0.205056952294259	1.152		2.66066666666667	1.46037037037037	Zm00001d034699	300199124	300207782	0	0	0	0	0	0	0	1.4882362647	0	0	0	3.58395161136	0	0	0	0	0	0	0	0	0	0	0	3.58395161136	Zm00001d034699	300199124	300207782	2.43319891832	2.3164512692	2.55677751826	1.26868177341	1.8313345169	2.79474340278	2.61717119319	3.88097276316	2.56356496519	1.04936362117	0.936307834042	4.16129867344	1.26023512358	1.60210992462	1.85816620599	0.0523101584081	0.276651050641	0.454877009138	0.607843065065	0.0787670720371	0.106338895333	0.583617118292	1.77559322084	4.16129867344	1	150	108	genic	8658	24	14	16	15	18	13	15	16	18	19	19	0	0	0	0	0	1	0	0	2	0	1	197	135	120	122	118	145	126	115	106	117	108	48	33	82	35	32	36	30	40	50	18	37	28	34	34	42	54	23	35	32	28	40	40	49	23	45	32	32	33	46	59	23	47	24	36	21	30	41	18	54	15	38	19	296	241	254	254	255	215	-3.12105400885313	-1.41592305400269	-2.16871750780632	-2.0354200181255	-3.65355311281658	-1.13256886725032	-1.9626708424582	-2.074114329789	-3.63295468779367	-4.04437838896041	-3.75206552451351	1.4719801555932	0.2472830812277	0.160573984348984	0.334787626948215	0.323929723582755	-0.381118676060781	0.151987501101773	0.21632411971571	-0.801523412698413	0.327824000637044	-0.0986181584265177	-28.2229842984501	-15.4331371518723	-11.5811001421781	-12.3449712440941	-10.5221129929083	-26.3850363211952	-11.854283974359	-8.06468693190965	-1.51948582251077	-8.44949724503726	-6.26568350696921	16.9380340420567	-46.6014422312135	-49.804850379196	-49.7228316239318	-46.1743325396824	-31.7047540293041	1	300199124	300207782	1	300199124	300207782	Zm00001d034699	0
genic_rr_5502	1	300208996	300210414	0.081935275632	0.21667416198421	0.913			0.913	Zm00001d034700	300208996	300210414	2.89969338049	0	0	1.99560335122	0	1.39469139172	3.74213497019	5.16168857597	2.38218936003	0	0	0	2.67190970395	0	0	0	1.68831365935	1.78186276552	3.83875394803	2.5673498112	0	0	0	5.16168857597	Zm00001d034700	300208996	300210414	3.35090603635	3.64653770203	1.51328429233	1.60751136023	0.526412404057	3.14709952999	3.19423810467	2.87340574531	3.74573210988	2.20488119536	2.53573162717	1.4271817911	3.91197754861	3.59454412492	3.56993872016	0	2.65633523709	2.7370459718	3.05930294228	2.70172248168	0.263233069319	2.03725464668	3.59839016529	3.91197754861	2	1	1	genic	1418	1	0	0	0	0	0	0	0	0	0	0	0	0	0	0	0	0	0	0	0	0	0	0	0	0	0	1	0	0	0	0	0	0	0	3	1	0	0	1	1	0	1	1	0	0	0	0	0	0	1	0	0	1	1	0	1	0	0	0	0	1	0	0	0	0	0	0	0	0	0	0	1	1	0	0	6	2	3	2	0	2	0.558084679034014	0.924884353462399	0.820016998129781	0.921205852309405	0.895198489279428	0.915388517904981	0.918719620221326	0.908911022745065	0.931342513737973	0.880574575505864	0.82292355556797	0.0911187784057158	0.00743593057694177	0.0857444753226222	0.0119896716144985	0.005032825778067	0.173589094295046	0.0178104726954679	0.00965129458409009	0.00424325129450098	0.0180878171556145	0.00621455960186558	4.20521512159638	2.48903758778954	2.8128397601483	2.60382048664428	1.60760950406446	2.83240695526253	2.44661197287087	2.83323625068215	2.46444170489878	2.37885764344582	2.1111450934356	13.4169942305594	2.49997700108037	2.15703619670473	2.71588521238538	4.07779453745501	3.29198871977636	1	300208996	300210414	1	300208996	300210414	Zm00001d034700	0
genic_rr_5503	1	300239123	300249012	0.516100015378829	0.304076449931632	5.30988571428572	3.1607	3.08585	3.85655135135135				0	0	0	0	0	0	0	0	0	0	0	0	0	0	0	0	0	0	0	0	0	0	0	0				0	0	0	0	0	0	0	0	0	0	0	0	0	0	0	0	0	0	0	0	0	0	0	0	0	198	119	genic	9889	21	13	15	14	12	13	13	14	14	13	16	2	2	1	0	0	0	1	1	1	0	0	274	160	154	149	153	156	167	159	168	157	170	49	60	73	27	29	35	40	34	44	14	44	30	27	31	22	52	12	46	35	33	24	48	46	19	50	32	38	25	38	64	20	51	21	29	33	35	49	22	40	30	34	29	313	224	223	258	256	239	-2.36856350575435	-0.94232580879765	-1.86728656855334	-1.04874252550885	-0.322475490934181	-0.683758264341757	-0.644374320313329	-1.23829265504611	-0.738051140369947	-1.04124582959082	-2.24260203190202	0.398961059885789	-0.892490620490621	-0.231626984126984	0.221079992229992	0.377392857142857	0.14314295845998	-0.13673033442695	-0.0683071002313972	-0.315224404761905	0.202371428571429	0.457243650793651	-40.7525750582751	-21.8093095238095	-17.0660415458938	-17.6825507936507	-17.9528459549411	-20.5685774509803	-25.6556357142857	-22.3623298245614	-26.8559813186814	-21.1527000000001	-32.6412656084655	24.7688547619047	-28.5885076923077	-29.7506166666666	-51.6004	-45.3752666666667	-35.0056238095237	1	300239123	300249012	1	300239123	300249012	Zm00001d034701	0
genic_rr_5504	1	300265094	300268087	0.12783879590759	0.129341368585369	11.1			11.1	Zm00001d034702	300265094	300268087	0	0	0	0	0	0	3.99798940661	0.920787085022	0	0	0	0	0	0	0	0	0	0	2.74471087156	0	0	0	0	3.99798940661	Zm00001d034702	300265094	300268087	3.11977020314	3.37723043325	0.933747359435	0.0418254690984	0.0559310226144	3.40210894057	3.5654830998	2.43643845107	2.54002174874	0.370718764108	0.878131794094	0.059082570107	1.5454091927	2.55551214865	2.50343020137	0.0282481004969	1.02449349497	1.17569208642	2.25246170883	0.25624390152	0.0928671529653	0.189375585326	2.51011641509	3.5654830998	1	46	20	genic	2993	4	0	1	0	0	0	0	0	0	0	0	1	0	0	0	0	0	0	0	0	0	0	10	3	3	2	2	3	2	2	1	4	3	17	23	29	20	10	12	15	3	9	2	4	5	9	0	3	7	4	11	5	14	1	2	6	3	8	5	19	0	3	8	2	9	5	9	7	8	9	5	12	6	13	3	126	32	45	43	43	56	5.18620935376789	5.2441228435732	4.98062822375967	5.84680717249298	5.23154148132204	5.10092586567991	5.22671185697088	5.22300526617601	4.77859583239792	4.9998015956795	5.25956883245632	0.282021328352042	0.0707425662457072	0.073090292469973	0.10014949101764	0.115895000935177	0.184463542167672	0.233276291750157	0.125994818670245	0.141688419319135	0.11220501679473	0.147878869222225	38.4849378147921	29.1987426823967	22.484954492908	27.9840184012528	27.7819399251335	25.530222804028	26.5853217773722	26.5490837554385	27.8735854103888	28.071610806104	26.403950729359	47.399823800379	25.3765013152473	20.4761973309328	19.7238599855811	21.1993664234126	13.9680768940038	1	300265094	300268087	1	300265094	300268087	Zm00001d034702	0
genic_rr_5505	1	300277335	300280466	0.235274326219245	0.166638740986851	1.4485		0.769666666666667	0.765475884244373	Zm00001d034703	300277335	300280466	0	0	0	0	0	0	0	0	0	0	0	0	0	0	0	0	0	0	0	0	0	0	0	0	Zm00001d034703	300277335	300280466	1.52871257972	1.41955796336	0.697472571447	0.0492159850405	0.0169696111619	1.32426116538	1.21007144274	0.587973125429	0.501086337323	0.217482301601	0.480599930389	0.493170737898	1.21407296731	0.836991409879	1.09988100366	0.0187809426378	0.549928617386	0.51501672265	1.17353944005	0.179371092916	0.182077972478	0.140600562294	1.14780887308	1.52871257972	0	69	36	genic	3131	5	2	3	3	3	2	2	2	2	2	2	0	0	0	0	0	0	0	0	1	0	1	69	45	36	39	38	39	34	29	28	30	29	50	43	60	47	31	25	35	11	11	5	10	7	11	12	11	4	1	6	13	8	9	7	15	5	7	6	8	5	8	12	3	9	7	11	10	7	10	2	13	3	9	3	291	67	52	53	60	47	3.44610039158527	2.93351330626518	2.62502756584384	2.39495729120567	2.62056341940549	2.96432368405773	2.67382652482094	2.63253053328914	3.07506002326373	2.60581389235943	2.92700227215511	1.63198637857485	0.246270321885109	0.154862304109661	0.0803201851359344	0.119672677332981	0.113682057624925	0.117755447334214	0.171996851172647	-0.440353320225673	0.177055006582161	-0.38049210097205	5.66540209341873	4.4099545196819	7.92441762346832	8.46638137081174	6.9333386067737	6.26523734075052	11.9660631666467	13.1636095383258	13.8672030252793	13.6817294806903	12.2391750613522	-18.4924645336901	5.33376211685702	11.4084039548726	14.3386348772992	11.1168777420801	15.9967754619907	1	300277335	300280466	1	300277335	300280466	Zm00001d034703	0
genic_rr_5506	1	300345623	300345976	0	0					Zm00001d034705	300345623	300345976	0	0	0	0	2.16831720366	2.02403540537	2.19327378639	1.788439438	0	0	0	13.256285103	0	7.12930265586	4.27955021526	0	0	0	0	0	0	5.48169141745	0	13.256285103	Zm00001d034705	300345623	300345976	0.835233117155	0.547510401747	1.32475206466	1.12303513392	0.678285448914	0.921684220281	1.23777696419	1.31290683653	0.369432002009	0.364281379202	1.1033836276	7.17684488239	2.98156068805	2.47639619125	2.18714840585	0.125716740218	1.15983803442	1.22951270019	0.494375999769	0.403125707702	3.61593513839	4.58237257061	1.5894794937	7.17684488239	0	0	0	genic	353	0	0	0	0	0	0	0	0	0	0	0	0	0	0	0	0	0	0	0	0	0	0	0	0	0	0	0	0	0	0	0	0	0	0	0	0	0	0	0	0	0	0	0	0	0	0	0	0	0	0	0	0	0	0	0	0	0	0	0	0	0	0	0	0	0	0	0	0	0	0	0	0	0	0	0	0	0	0	0	0	0	3.90919241603679e-05	3.13576812969872e-05	1.51456944975282e-05	1.51645358100034e-05	2.14661626913628e-05	1.64802294122343e-05	1.2104655809835e-05	1.37349729605802e-05	1.59967007584933e-05	1.93562930406412e-05	1.53186177377979e-05	0	0	0	0	0	0	0	0	0	0	0	3.18906649439535e-06	1.24980690357518e-05	6.31330868320346e-06	1.19710524931627e-05	5.11137027567999e-06	3.30538717282705e-06	1.3475050107257e-05	1.17740670225652e-05	1.43633647231648e-05	4.85950251750709e-06	7.59713014790892e-06	0.000566262967354956	1.20936531032811e-05	1.15997799289213e-05	5.10689222046758e-06	7.33510981876357e-06	2.92471738764201e-05	1	300345623	300345976	1	300345623	300345976	Zm00001d034705	0
genic_rr_5507	1	300346551	300349807	0.334673228979409	0.2237289579614	5.435	7.9	10.9	4.47787114845938	Zm00001d034706	300346551	300349807	0	0	0	0	0	0	0	0	0	0	0	0	0	0	0	0	0	0	0	0	0	0	0	0	Zm00001d034706	300346551	300349807	0.485540310817	0.468027050122	0.887745360069	0.206442623454	0.0821374111289	0.735993768284	0.551713539349	0.0964208896316	0.263171892842	0.10859893668	2.00528135086	0.0661660410754	0.0564314245366	0.180273325569	0.310008486608	0.00788923158497	2.0632696016	2.53703652796	3.06905094551	0.0791905204287	0.139385776699	0	0.880316903858	3.06905094551	0	86	44	genic	3256	6	5	5	5	5	4	3	3	4	4	5	1	0	0	0	1	1	0	0	0	0	0	132	56	52	52	51	55	47	56	55	59	60	22	39	56	41	15	12	36	14	14	9	10	18	9	18	12	25	4	11	10	11	16	10	20	11	11	10	11	12	23	16	7	20	10	13	9	13	18	11	20	17	12	14	221	92	89	85	98	105	3.83782149251736	2.30372995806588	2.28104825129864	2.85938046744493	2.36666168969153	3.08175148570974	3.41802416606645	3.48317790816221	2.97933368110648	2.65010566892871	2.4648189463567	1.24656913879129	0.196861996533405	0.114473147034867	0.191036698841477	-0.291832480103914	-0.407203424440677	0.210783119196198	0.287257013185129	0.230081618986303	0.189401313296422	0.123961932999815	-19.0940155037831	3.84762123918355	2.26319766782064	3.28962198031591	2.86192844428764	1.0767585274701	8.51497603517308	1.28086636012796	1.79858307959225	1.26547844133303	0.129119397645056	28.4919820492522	6.7686085546851	5.06462646253435	7.51401815563963	6.89449193244548	1.65588298470909	1	300346551	300349807	1	300346551	300349807	Zm00001d034706	0
genic_rr_5508	1	300423240	300426736	0.240643159043054	0.176612772595366	2.2832		0.79775	3.46021794871795	Zm00001d034710	300423240	300426736	0	0	0	1.48421437844	0	1.75229813955	3.16986727462	3.35658333729	1.78622076332	0	0	0	1.85735093699	0	0	0	0	0	5.81042810545	1.91729631849	0	0	0	5.81042810545	Zm00001d034710	300423240	300426736	4.6823349989	4.51529323081	4.56006015506	3.8991720017	2.21968288258	4.39486754023	4.28816338079	3.99656591043	4.61957656939	5.10620078079	4.51407636271	5.01387842533	3.24569127363	3.52128613054	3.55554489693	0.217770875744	2.92968882982	2.94803647422	3.87987888224	2.95866745721	2.65648758196	3.17403380627	4.1477507547	5.10620078079	0	93	58	genic	3496	18	13	13	15	15	12	10	10	10	12	14	0	0	0	0	0	0	0	0	0	0	2	89	36	40	36	36	43	39	44	40	43	39	79	78	90	69	33	38	66	13	9	12	10	6	8	15	10	16	9	9	14	7	11	18	16	7	10	8	7	9	11	14	4	13	8	9	8	9	19	9	11	5	9	8	453	73	76	75	66	70	-2.61604978618745	-2.54481433006874	-2.48877600561091	-3.62827365939298	-3.29449593576194	-2.24536698580555	-1.06873505994375	-1.04386834588848	-0.614682512577559	-2.2632863541629	-2.78992753300413	1.19619620678255	0.142829471475154	0.0558954955667039	0.0798926556474599	0.090738005853232	0.182356822874113	0.120848649055	0.187273152987855	0.232724664709077	0.301948135229827	-0.918056067610838	8.95124687880623	16.648241347401	14.1596729597437	16.3475506579529	15.9447199257501	9.99887462522254	14.318643619635	11.1327821179595	14.2814905929732	11.2104235458805	12.564983351104	-83.2873492648946	19.4942564246874	15.307894913545	18.8780256469629	20.4362306808223	17.2413256410256	1	300423240	300426736	1	300423240	300426736	Zm00001d034710	0
genic_rr_5509	1	300433186	300446993	0.211556906669728	0.171136955719754	0.250333333333333	0.9504	-0.0212692307692308	0.0626853408029879	Zm00001d034711	300433186	300446993	0	0	0	0	0	0	0	0	0	0	0	0	0	0	0	0	0	0	0	0	0	0	0	0	Zm00001d034711	300433186	300446993	1.8540258827	1.69730916289	0.786304356145	0.612574700946	0.0677366385514	2.06718523866	1.6349969829	1.40189809747	1.32595864508	1.26147801168	0.824624104207	0.854926030992	0.222971303562	1.01898954765	1.07273597217	0	0.310293396843	0.346049629138	0.601426165876	0.0555753446886	0.0630145640062	0.245050369508	0.717909264213	2.06718523866	0	350	221	genic	13807	36	26	30	26	26	27	25	24	26	27	29	10	1	0	0	0	0	0	1	1	1	1	253	139	133	154	159	146	148	132	146	161	150	158	176	183	177	102	156	205	41	22	27	46	34	32	37	48	49	37	56	30	59	27	46	36	40	49	36	44	39	40	57	33	51	30	43	31	50	42	25	51	31	50	37	1157	239	306	290	284	286	-5.23017340485602	-4.45453333333335	-5.2305156862745	-3.95079841269842	-3.83279999999999	-5.12522922077923	-4.36691904761903	-3.16236666666666	-5.01080347985349	-5.2874409356725	-6.04823015873015	-1.60505	0.0757600414078679	0.473831578947368	0.3161	0.445620634920635	0.487263003663004	0.594920257164651	-0.15822316017316	0.0957737502693379	0.128733333333334	0.203858913308913	-5.722435930736	18.9481642857143	20.7352166666667	8.61364242424253	7.15037229437232	13.050270995671	16.6055356209151	17.4725214285715	10.1508357142858	4.68669047619045	11.7408904761905	-136.838533333333	32.1277725490197	-0.501500000000021	10.8783833333333	8.88380974025967	6.24595384615384	1	300433186	300446993	1	300433186	300446993	Zm00001d034711	0
genic_rr_551	1	18019104	18021737	0.295728507551892	0.257175383414045	3.13252941176471	-0.3162	1.64316666666667	2.55450358680057	Zm00001d027941	18019104	18021737	1.60058025707	1.58830281632	2.17622925114	1.34033762384	0	0	5.57620687889	3.25193679669	5.18995366785	0	2.07767697128	0	1.70542954416	0	0	0	3.90026726056	2.11272425656	5.85019167928	5.86852785994	1.71359673402	1.49929728693	0	5.86852785994	Zm00001d027941	18019104	18021737	3.60060554925	3.64804296164	3.21938646581	2.65908458981	1.82746094818	3.50297613284	3.44896102067	3.58746742257	3.14096452637	2.71606554099	3.59438687027	3.01480456971	2.93022088414	3.8000047175	3.62712703001	0.0714245347232	3.99366082911	4.03524181747	4.18313870143	4.01548503444	3.51594153806	3.06404177637	3.29483539411	4.18313870143	1	115	82	genic	2633	18	11	16	14	13	13	14	14	14	15	14	2	0	0	0	0	0	0	0	0	1	0	36	37	22	22	22	31	27	23	14	28	29	64	87	69	37	31	36	89	13	8	5	8	7	13	8	6	8	4	5	4	17	5	10	13	5	7	6	19	3	15	4	7	7	3	18	6	9	5	6	10	3	18	8	413	62	49	63	60	59	-3.04427675601371	-1.62026228343094	-3.89929268341324	-2.74007142219006	-2.69651163179987	-2.38853697336708	-2.62923975426205	-2.91698809017771	-2.84556217049975	-3.45898991333005	-2.653769690789	0.479795991292026	0.118783984849254	0.200060506006916	0.114956820337084	0.0455849234099234	0.284656483780619	0.157055870742585	0.159665207908311	0.151306793613738	-0.305420132308831	0.128366746235384	33.1416676871899	14.5223817884473	18.998352451497	22.2715148167351	21.9728140268938	13.6323597669053	17.7923216017357	18.4653677343933	24.3323091238538	16.5919569855542	15.9355338304826	-41.9042110577686	21.8704136506695	27.7408581949245	22.0833686318268	20.567889982848	22.4879679788155	1	18019104	18021737	1	18019104	18021737	Zm00001d027941	0
genic_rr_5510	1	300502986	300509397	0.255513896562355	0.181544341023269	4.50342857142857	12	8.8728	2.7593125	Zm00001d034713	300502986	300509397	7.05810445956	4.51959919657	8.97560908278	8.77095971962	8.34699060345	4.71849386807	3.87603359578	1.61389161704	10.9636668105	8.88841588542	4.22390957542	0	5.28009156579	0	4.59895359854	0	0	0	0	1.87803350172	1.01420637911	2.56034185806	7.56274379915	10.9636668105	Zm00001d034713	300502986	300509397	4.91378453367	5.2913800083	6.19333939343	4.59812424166	4.49340863778	4.10450837394	2.59138666966	2.06738831426	5.8544720943	5.73186749994	3.93134701685	2.36663335144	3.86903398979	2.58477101538	3.44746264797	2.55816635539	1.36730095129	1.80413304771	2.75532477861	1.3834875239	0.574014649472	3.45641470035	4.82492996857	6.19333939343	1	156	102	genic	6411	22	13	14	14	13	11	13	14	14	13	13	9	0	0	0	0	0	2	0	2	0	1	254	113	102	105	101	103	109	119	99	110	109	129	153	133	134	66	114	113	38	42	17	32	19	29	17	24	55	14	33	23	29	24	33	44	15	33	27	37	18	23	47	20	36	21	31	25	42	48	10	36	14	34	20	842	194	202	207	203	204	-3.41057262998964	-1.95381889892164	-2.00333548280482	-1.90772479912055	-1.84750968175267	-0.573606376242408	-1.37641399227819	-1.39745994347892	-1.88438150665431	-1.55753485057337	-1.62401962724471	-2.88775868306974	0.452271366882114	0.227665469669021	0.284478018774055	0.171893473311491	0.425754121653635	-0.760741387121649	0.326559037074037	-0.738234277345748	0.275469526355997	-0.247345602098324	-51.6259894038126	-7.62429240715424	-1.17710462464372	-4.92184061624656	-1.48329201783642	-1.43525390161714	-7.24833095238095	-10.3889165612166	-2.20456581918677	-6.58080100837775	-5.9702282314091	-205.879647494173	-14.1203981472142	-18.706280333681	-21.1809781609196	-11.258478164173	-14.2053751561605	1	300502986	300509397	1	300502986	300509397	Zm00001d034713	0
genic_rr_5511	1	300523648	300526448	0.209045161162582	0.215250973190666	9.84090909090909		6.5725	9.17593360995851	Zm00001d034714	300523648	300526448	3.4374030136	0	0	6.54018411477	3.053862048	0	1.20337702677	2.98853212071	1.50806250497	5.74786626559	1.48677460999	1.96694797175	4.1028188343	0	1.98122061425	0	3.76664535014	2.19269493219	4.10707883682	3.9862437282	6.56086915626	5.66531582541	0	6.56086915626	Zm00001d034714	300523648	300526448	0.879192151517	0.953239922728	0.9789825927	2.65680014811	0.733684535509	1.03797093553	1.20328145518	1.63951432055	0.558277979512	1.79843303365	2.16337430795	2.72865947347	2.59529774615	1.73360883646	1.60081886267	0.033668909239	2.89912278775	3.11187908658	1.33998160996	2.12069838524	2.74274984632	2.16948052774	1.50579721465	3.11187908658	1	82	54	genic	2800	14	10	13	10	11	12	12	11	12	10	11	0	0	0	1	0	0	2	0	0	1	0	58	54	57	49	44	52	44	56	49	44	37	41	37	24	24	19	18	41	13	12	4	17	15	13	4	20	16	7	18	5	13	12	12	13	4	12	18	19	12	17	15	7	15	9	21	8	19	14	8	13	10	16	13	204	78	91	90	92	93	0.351421705983048	-0.443686467912604	-1.95213474191354	0.0377837217844839	-0.833166598414689	-1.48720086257161	-1.29530292041385	-0.649110248335211	-1.45437931641819	-0.349773886306306	-0.820223071563227	1.08568494794649	0.101594756601137	0.090607084341867	-0.439118186326112	0.175287977327001	0.249627304408358	-0.978387207688253	0.132166133847288	0.0772823456545415	-0.473862621871627	0.219287172582345	24.8206975262055	3.77100184296178	-1.08033771783771	3.91635170072027	6.41872464384691	0.506657679281524	7.53031139777936	3.11394330374639	3.56648541401911	4.26052277667868	9.57779401227913	11.6343504040923	8.11792238962849	1.57912911096274	-0.585562946926544	1.01734801287289	0.0809207206645084	1	300523648	300526448	1	300523648	300526448	Zm00001d034714	0
genic_rr_5512	1	300526733	300527389	0	0					Zm00001d034715	300526733	300527389	0	0	0	0	0	1.57508204418	6.49880112095	8.35942132368	0	0	0	9.04256186886	2.99840577281	0	0	0	0	0	0	0	0	2.46509050053	0	9.04256186886	Zm00001d034715	300526733	300527389	0.0273414226194	0.0271506614009	0.0847470003704	0	0	0.0377455607206	0.0584583780977	0	0	0.038918662696	0.0439976010367	0.0592311066933	0	0	0.04010700522	0.046209462414	0	0	0	0	0	0	0	0.0847470003704	1	1	0	genic	656	0	0	0	0	0	0	0	0	0	0	0	0	0	0	0	0	0	0	0	0	0	0	0	0	0	0	0	0	0	0	0	0	0	0	0	0	0	0	0	0	0	0	0	0	0	0	0	0	0	0	0	0	0	0	0	0	0	0	0	0	0	0	0	0	0	0	0	0	0	0	0	0	0	0	0	0	0	0	0	0	0	7.33301193382306e-05	4.40351218796943e-05	2.41177430821761e-05	1.95808261797419e-05	3.31670511802633e-05	1.94525456493253e-05	2.91019416704646e-05	2.85249128100714e-05	1.62853010470936e-05	0.00089847717216152	2.14242327494946e-05	0.00148912425157673	0.000855551312883475	0.000187524807965248	0.000349592509488378	0.00110705884033914	0.000216403536740515	0.000166654079537547	0.000319775551603209	0.00114594350582551	0.000566901172339193	0.000586334320035344	0.119513116075055	0.0948896585174001	0.0886783984394357	0.11583783577019	0.0887766777611758	0.106609700466039	0.117485864799085	0.116408482903593	0.118178686789781	0.105336295296587	0.0867914193900525	0.265663763337122	0.108508638435088	0.189545402367913	0.148683969784035	0.140425325243021	0.161717753611889	1	300526733	300527389	1	300526733	300527389	Zm00001d034715	0
genic_rr_5513	1	300552772	300555135	0.0705255050380534	0.065639942040945			11.4					0	0	0	0	0	0	0	0	0	0	0	0	0	0	0	0	0	0	0	0	0	0	0	0				0	0	0	0	0	0	0	0	0	0	0	0	0	0	0	0	0	0	0	0	0	0	0	0	0	40	15	genic	2363	7	4	4	5	6	4	4	5	4	7	6	5	1	0	0	1	0	0	0	0	0	0	95	64	52	53	57	65	63	58	62	55	54	15	11	50	25	18	15	36	21	18	13	20	7	20	6	20	21	13	27	21	24	7	21	18	9	19	14	21	19	23	21	11	23	13	26	14	21	30	16	22	16	22	11	170	105	133	121	131	138	1.99940606541626	1.22056411078729	1.73136354432413	0.942384540347385	0.154377862102275	1.12728150905405	1.60590840349893	0.791234073213725	1.48521871404663	-0.752763508705967	0.104940245281611	-1.6625986648772	-0.432362758057288	0.218288690294089	0.0622382697267597	-0.455805728409674	0.123840152778549	0.185958302841666	0.142677560327557	0.136720569115337	0.264883445869928	0.211608796918276	7.35020213774384	2.02539700710715	9.8216756178749	7.07998407671305	4.69680527938026	0.73105644187774	0.539575151821367	5.98230511217594	2.69579906672043	6.01774539476883	5.90367183461147	46.1761956913751	-5.62155751558724	-22.8589656748582	-15.4485465531802	-21.3189478453174	-23.103532416753	1	300552772	300555135	1	300552772	300555135	Zm00001d034716	0
genic_rr_5514	1	300607639	300610410	0.181003091872166	0.161693362793725	3.96233333333333		3.3442	5.14936507936508	Zm00001d034717	300607639	300610410	0	0	0	0	0	0	0	0	0	0	0	0	0	0	0	0	0	0	0	0	0	0	0	0	Zm00001d034717	300607639	300610410	5.20986719918	5.3046027698	4.82063193287	3.26483856615	2.05670854522	5.54454130669	6.01626310403	5.68386651483	4.85380855945	3.59475479635	5.04966714041	4.26239110249	2.71073392848	3.95898509051	3.46075850974	0.235094883701	3.91303640091	3.80965209691	4.70115730052	4.46265132155	3.47274738705	2.99991765716	4.98048177059	6.01626310403	1	113	84	genic	2771	19	14	11	12	11	13	13	13	10	13	10	1	0	2	1	2	0	1	0	0	1	1	67	98	95	85	86	75	90	82	87	91	81	52	53	45	25	33	26	49	27	26	18	29	27	30	21	19	28	10	31	16	32	20	26	40	12	30	19	25	16	27	41	14	16	16	35	18	38	32	17	35	19	20	23	283	178	156	168	167	184	-2.00981419569255	-2.44703363886166	-0.03651756738663	-1.21228475185384	-0.524673894567558	-1.97093608799909	-1.67746590996831	-1.77322000157633	0.0251230786980692	-2.17446912376345	-0.0498327368672289	1.43402014804314	0.189799227732542	-0.924443988095435	-0.461871522940107	-0.828297091342243	0.138623365887215	-0.347520951944169	0.161557819568346	0.147727040411823	-0.403653979108829	-0.326184640186773	15.3812167187286	-13.412715062536	-14.6202168321487	-7.29680749067013	-8.81099086478137	-2.02675973676986	-9.09636972001	-8.75618546274002	-9.88318352976869	-10.9757429328137	-6.53625151832807	19.2086704421701	-31.7147771606685	-20.7036486694114	-28.3480372183563	-25.4047543377906	-29.3902591900014	1	300607639	300610410	1	300607639	300610410	Zm00001d034717	0
genic_rr_5515	1	300613074	300615633	0.123357350840828	0.0840518550019741	4.4568125	3.368	4.30025	3.06691402714932	Zm00001d034718	300613074	300615633	0	0	0	0	0	0	0	1.88339154703	0	0	0	0	0	0	0	0	0	0	0	0	1.08617652204	1.50736337188	0	1.88339154703	Zm00001d034718	300613074	300615633	3.470042931	3.43286006566	2.15498906769	2.77917431066	1.85413314301	2.51199632975	2.58339000118	2.7960539186	2.9840046768	2.89297585994	3.6815503187	4.18667608004	3.96314739299	2.7908586911	2.97251316118	0.757652073266	3.61606064735	3.65342812011	2.58900917465	3.92198341188	4.03193406212	4.32517313071	3.37413568155	4.32517313071	1	88	59	genic	2559	24	16	15	15	16	15	15	15	13	16	15	2	0	1	3	0	0	2	1	1	0	0	77	61	78	76	73	57	90	76	77	72	84	54	100	65	75	67	50	102	27	25	13	32	16	23	24	33	33	21	32	27	43	18	31	36	11	31	14	24	20	34	33	11	20	21	36	14	32	28	16	35	12	33	19	513	160	207	167	169	174	-2.86400644114311	-1.03518622175455	-0.98715626408503	-1.12732498665888	-1.62560802889802	-1.06171144314565	-1.24818440752404	-1.18470065630251	0.0354839922019199	-1.83853379800027	-0.890915764185879	2.57688602342391	0.292525949576739	-0.388146614276178	-1.40622881246599	0.242047122485358	0.239052399981534	-0.749353843923338	-0.183990118215118	-0.243365429159273	0.357858053857944	0.208707917901713	41.1845694617399	21.7580975945928	10.8534897141214	9.63429835176086	13.1443121244955	21.144973539651	4.25407732642242	11.3468558727378	8.25017268297768	12.9094862065084	6.15178829787553	28.3543959207311	-0.309364401481247	-23.0955082667005	-1.28100444259425	-0.0729038331122069	-2.03462238676349	1	300613074	300615633	1	300613074	300615633	Zm00001d034718	0
genic_rr_5516	1	300615968	300619520	0.170483624177549	0.126584875484327		7.44766666666667	7.12209090909091	4.49787764705882	Zm00001d034719	300615968	300619520	0	0	0	0	0	0	0	0	0	0	0	0	0	0	0	0	0	0	0	0	0	0	0	0	Zm00001d034719	300615968	300619520	4.39590757662	4.23820078381	4.3332199041	3.59033284193	2.9933603712	4.60371405995	4.35144949993	4.81749909303	4.18785993941	2.89828699633	3.92879691383	3.69282758253	3.79773639218	4.68505958219	4.27630318243	0.107730971786	4.26508383556	4.09775648665	2.8946946801	4.51473167842	3.45237405227	3.18090000994	3.90025320086	4.81749909303	0	141	108	genic	3552	15	11	7	9	11	9	10	8	6	9	7	5	0	0	4	0	1	2	0	0	0	1	102	64	77	70	84	67	70	79	81	60	85	80	161	147	135	80	61	128	16	21	18	23	11	22	12	15	28	17	21	21	29	14	16	23	17	18	14	30	22	18	29	15	25	14	27	17	26	23	17	20	14	19	11	792	123	145	140	145	130	2.94538677549985	1.32233782243511	3.80848112629194	2.59960138343488	1.66723771346152	2.19637062618051	2.17313775656165	3.47222473178348	4.40103803213154	2.16417439714502	3.86202240745372	-0.570388367325533	0.312877173038534	0.428652488198077	-1.95727378706309	0.297997731401348	-0.0800645810662863	-0.830627194821003	0.404671192557013	0.360350649350649	0.28664832171132	-0.245012652844232	37.0656367842884	25.0256693509106	18.1844303418803	22.5321174159175	14.9824483080767	20.3924584420368	22.5204989121989	19.0618776695527	13.6667912793622	27.152257812284	10.8278774055426	-157.89159966752	34.3416717108055	24.6483168690786	28.6447432900433	27.7284557396852	38.4448033973274	1	300615968	300619520	1	300615968	300619520	Zm00001d034719	0
genic_rr_5517	1	300730265	300737926	0.188391400230659	0.144984512804625	4.91477777777778	13.45	3.0662375	3.52984961089494	Zm00001d034721	300730265	300737926	2.40899453957	4.77927274172	0	2.98996665272	0	7.25640369402	8.66280189884	9.17981133194	7.90440316783	0	0	9.69133107421	6.92923868912	4.78422867237	5.53551597569	0	0	1.91709604769	7.42849045903	4.17720948618	0.757283898343	9.02213929263	0	9.69133107421	Zm00001d034721	300730265	300737926	4.29362600919	4.15595281174	1.60917030508	1.33242846755	0.645476674324	3.83470807274	4.02849957956	5.48491577212	4.08937521298	3.47506817046	3.07538885361	7.05903125571	3.72259913321	3.75710399479	3.88355081489	0.0990080554121	2.31420048399	2.60228622257	3.43956492311	0.989900203808	1.15138127212	3.71879876343	3.81806797807	7.05903125571	2	293	209	genic	7661	25	13	18	15	14	12	13	15	15	16	14	4	0	0	0	0	0	0	1	0	1	0	104	85	83	84	93	75	88	80	73	93	88	102	166	101	119	102	85	148	29	34	16	29	20	18	15	25	27	15	40	17	18	20	25	39	20	33	17	20	21	23	27	20	25	20	20	22	36	29	22	23	20	18	19	823	161	162	175	157	167	-0.154210878976087	1.67642900432901	-0.919138095238083	0.716672222222227	1.40006257309942	2.56450916538658	1.86837653958944	1.02240792540793	0.757667725085378	0.755495454545446	1.51284314574315	1.98977399749373	0.243679797979798	0.5321	0.358100577200577	0.421765476190476	0.517144155844156	0.352157142857143	-0.01922619047619	0.378765151515152	0.285466666666667	0.857533333333332	85.0468904761905	44.4973682539682	45.3816610644257	38.0847222222223	38.6939876984127	45.71035	42.5075011904762	43.4609396103896	50.8118349206349	38.2174271173271	36.3625428571429	-30.657243434344	72.1637666666665	59.3235164502164	66.0813047619047	76.7978340659339	69.5879595238096	1	300730265	300737926	1	300730265	300737926	Zm00001d034721	0
genic_rr_5518	1	300741005	300741352	0	0								0	0	0	0	0	0	0	0	0	0	0	0	0	0	0	0	0	0	0	0	0	0	0	0				0	0	0	0	0	0	0	0	0	0	0	0	0	0	0	0	0	0	0	0	0	0	0	0	0	0	0	genic	347	0	0	0	0	0	0	0	0	0	0	0	0	0	0	0	0	0	0	0	0	0	0	0	0	0	0	0	0	0	0	0	0	0	0	0	0	0	0	0	0	0	0	0	0	0	0	0	0	0	0	0	0	0	0	0	0	0	0	0	0	0	0	0	0	0	0	0	0	0	0	0	0	0	0	0	0	0	0	0	0	0	4.78354387103341e-05	3.13576812969872e-05	1.51456944975282e-05	1.51645358100034e-05	2.14661626913628e-05	1.64802294122343e-05	1.2104655809835e-05	1.37349729605802e-05	1.59967007584933e-05	1.93562930406412e-05	1.53186177377979e-05	0	0	0	0	0	0	0	0	0	0	0	3.18906649439535e-06	1.24980690357518e-05	6.31330868320346e-06	9.96654234533004e-06	5.11137027567999e-06	3.30538717282705e-06	1.3475050107257e-05	1.17740670225652e-05	1.43633647231648e-05	4.85950251750709e-06	7.59713014790892e-06	0.000566262967354956	1.20936531032811e-05	1.15997799289213e-05	5.10689222046758e-06	7.33510981876357e-06	3.93823090115553e-05	1	300741005	300741352	1	300741005	300741352	Zm00001d034722	0
genic_rr_5519	1	300779318	300781313	0.0683059448409805	0.04331525439964	2.308		2.496	3.84599078341014	Zm00001d034723	300779318	300781313	0	0	0	0	0	0	0	0	0	0	0	0	0	0	0	0	0	0	0	0	0	0	0	0	Zm00001d034723	300779318	300781313	0.338096933406	0.106547043319	0.129326511042	5.18812101407	5.65765869274	0.227577090052	0	0.16222611246	1.88035809915	0.716045985896	0.883537977856	4.00256784755	0.132184697773	0.169242557409	0.235183724232	0	1.09897627296	1.29815669048	0.735996863094	0.469717837564	2.65575037089	0.345199884397	0.82954055157	5.65765869274	0	52	34	genic	1995	9	5	7	6	6	7	7	5	6	9	5	3	0	0	0	0	0	0	0	1	0	1	122	91	86	79	87	96	78	83	87	84	82	85	136	96	100	74	65	129	24	23	13	27	18	18	28	31	33	12	37	15	16	14	35	31	19	28	18	27	15	27	32	18	33	16	18	34	29	26	19	33	16	24	13	685	151	158	173	178	160	4.49230924948143	3.90394733914982	2.86935661479683	3.76899241775015	3.23956058670496	3.02892530928711	3.21052651337713	3.68244699554332	3.66970035250308	1.69346103135468	3.35490481730575	1.04203679537305	0.173275958426218	0.353221440580203	0.2370812122518	0.117286653925784	0.109627985867168	0.253379157595263	0.204047606221193	-0.207299375478263	0.195307947257839	-0.34234830663598	3.86344195807432	-1.40268615733349	-0.134508170870063	3.36553943789914	-3.60050602200862	-4.55292233082707	3.02282691454079	0.958449681865829	-1.36856288725393	-0.898481000570811	0.539997567178943	-192.305277229966	-13.9821301872306	-17.8195880428998	-25.4856004478946	-28.4461289168348	-17.7357828576114	1	300779318	300781313	1	300779318	300781313	Zm00001d034723	0
genic_rr_552	1	18039259	18047225	0.26091637200595	0.201973025774091	4.61453846153846		5.402	4.30030802603037	Zm00001d027943	18039259	18047225	1.98195573672	2.02895336392	5.08231238157	2.28609670434	0	1.46712327106	2.2218783258	2.47150386082	4.57468884928	1.15255680345	0	0	0	1.44894511958	0	5.931915617	0	0	2.32802532937	0	1.85859178374	0.939909725334	0	5.931915617	Zm00001d027943	18039259	18047225	3.74777533333	3.52624363391	3.19913062805	2.75602131181	1.72053832041	3.68258933935	3.40434877147	2.97432822104	2.65293234748	3.09013367196	2.85269604423	2.35214914931	1.52544841837	1.91698466875	1.67463354828	2.18731046433	1.88726286529	1.84731093687	2.22523343028	1.69030361103	1.05279794122	1.31141708927	2.89282012916	3.74777533333	0	216	103	genic	7966	24	15	17	14	15	18	17	15	14	15	14	1	0	0	1	0	1	0	0	0	1	0	100	107	88	84	96	89	90	102	93	85	95	77	114	73	54	60	41	104	23	27	13	21	16	23	11	22	29	7	32	13	17	12	17	18	14	24	16	18	16	25	29	7	33	9	24	11	19	30	6	28	17	23	13	523	134	132	123	138	136	-3.00676957123299	-1.38623236512962	-2.3674431483777	-0.765110742459308	-0.836822439946729	-2.94297558466895	-2.17621443649822	-0.344923771862312	-0.4794061629315	-1.43179376798915	-1.1222912135651	0.623729167121187	0.23345330733508	0.21706962456933	-0.322098591841429	0.187516798941799	-0.272374133089133	0.207406056214317	0.399799485199485	0.49063311360908	-0.0580766191940104	0.25273526545121	48.7557940218511	11.6997097212729	15.5244223502304	19.5066177489178	15.9589442723943	16.1934660818714	15.7500591842798	11.4108662813503	12.7936679557915	18.2591263520793	11.6605833333333	-59.6692869676397	27.6197952380952	28.506832748049	30.9684662154491	28.6387280512102	28.8689666666666	1	18039259	18047225	1	18039259	18047225	Zm00001d027943	0
genic_rr_5520	1	300787677	300789731	0.138540529750113	0.103761597000158	9.51	13.7	13.2333333333333	10.3325252525253	Zm00001d034724	300787677	300789731	4.09245615407	2.23067168975	0	0	0	5.92395275719	4.8224474842	7.88462441453	0	0	0	10.5708423056	0	0	0	0	0	0	0	0	0	1.83295746735	0	10.5708423056	Zm00001d034724	300787677	300789731	3.72522468993	3.33112431196	3.63026973351	2.88474477698	4.33708357072	4.14891922409	5.96444015467	7.19625171416	4.33577821061	3.07600269697	4.66620366937	8.32306095107	5.98947193694	5.63102758504	5.38883946669	0.18110934751	2.26408900535	2.26616073837	2.9350079537	1.89941757953	2.78524023294	6.3734735829	5.06431654902	8.32306095107	0	95	64	genic	2054	17	12	12	12	13	12	10	12	11	12	11	3	0	0	0	1	0	1	0	1	0	0	145	86	63	75	69	64	81	74	69	65	69	116	155	92	123	86	88	112	26	27	15	23	20	19	14	22	24	15	22	9	29	15	30	31	15	14	11	23	30	24	22	16	25	18	22	16	17	22	10	14	18	26	20	772	144	136	154	143	127	3.30894326405124	1.69948212007093	1.20032389881327	1.4129218038275	1.35044657887111	1.39761026073288	2.8589486893827	1.65603934092301	2.20659787693991	1.35464206168328	2.23454346643461	1.04069880878635	0.260808454132449	0.123156699906291	0.146462947505748	-0.40375076697182	0.0882364446977719	-0.330812352152868	0.245098778604524	-0.263648275862069	0.170458154895455	0.372214211783634	12.04509567767	11.3577835181777	21.5574818096917	13.2357549482677	15.26767710863	21.658219405503	6.6903058459897	9.25818084871779	18.0744269318494	16.5443366071298	15.2546705007411	-149.666986969783	12.7571145599225	15.8883647198587	13.9033996356805	11.4207251583656	21.0491995331466	1	300787677	300789731	1	300787677	300789731	Zm00001d034724	0
genic_rr_5521	1	300790094	300803516	0.0951417133728888	0.0662408422298723	5.01147368421053	4.92	4.00271428571429	2.82968460111317	Zm00001d034725	300790094	300803516	0	0	0	0	0	0	0	0	0	0	0	0	0	0	0	0	0	0	0	0	0	0	0	0	Zm00001d034725	300790094	300803516	0.0824345141457	0.0387116474432	0.0160105421913	0.129515909707	0.100924695078	0.022763741202	0	0	0.114993340658	0	0.0252322591973	0.696381892749	0.0970648335717	0.0441214296291	0.123409989183	0	0.412167517842	0.0739516658829	0.191474968425	0.021713260966	0.083845405827	0	0	0.696381892749	0	110	86	genic	13422	24	16	18	20	19	16	15	18	20	19	15	7	0	1	0	0	0	1	2	0	1	1	191	115	121	92	114	112	127	112	121	125	106	114	166	112	146	135	92	172	30	41	22	50	25	12	33	32	33	24	23	23	26	29	34	42	32	40	34	28	28	39	36	24	40	27	39	24	30	35	29	32	20	32	31	937	213	190	238	229	209	-2.38625432189068	-2.09148777643924	-2.80097955876157	-3.92079795204796	-3.38373865521451	-2.59264700945175	-1.61166683531737	-2.88393351310452	-4.11443236892612	-3.81374468253967	-1.36134502419274	-0.475736446886444	0.494291998538546	-0.179030303030303	0.27296936951937	0.254709196600501	0.319357819367259	-0.10637380952381	-0.455290100250626	0.449931168831169	-0.243967648877734	-0.0586615384615384	22.6119193545287	18.2376828282828	18.6592995670995	27.7605701754386	19.1970376623376	16.3002571428571	11.706561904762	17.7532474969475	12.2111151515151	12.6868650793651	22.5378780316175	-123.97755	3.67207626262618	15.5096542392565	-7.57342857142859	0.027803968921404	6.47686123911944	1	300790094	300803516	1	300790094	300803516	Zm00001d034725	0
genic_rr_5522	1	300808420	300811355	0.185505755630614	0.138838558259833	4.9535		14	7.0722695035461				0	0	0	0	0	0	0	0	0	0	0	0	0	0	0	0	0	0	0	0	0	0	0	0				0	0	0	0	0	0	0	0	0	0	0	0	0	0	0	0	0	0	0	0	0	0	0	0	1	128	70	genic	2935	15	11	12	10	11	12	10	10	10	11	12	1	0	0	0	0	0	1	0	0	1	0	43	56	62	72	63	65	74	57	80	72	76	65	87	65	52	50	55	82	23	22	8	27	28	16	11	23	26	11	23	7	13	16	13	23	8	19	17	7	10	24	19	15	13	12	6	14	27	18	8	14	12	12	16	456	135	119	97	102	107	1.33307432367963	0.912046657513505	0.685286511234386	1.44671284411563	0.875649018659386	0.970913256595422	1.39982620341882	1.53993563514386	1.30320270598228	0.963104130024174	0.481834922865707	1.74226073697544	0.324220181002194	0.345628758343957	0.0894452015967706	0.398513180033691	0.205531921854948	-0.128542643066977	0.161621485144718	0.276786547409917	-0.339953423856927	0.229444052191509	55.5977412393595	21.6760670087193	15.7726216536944	14.3478899850742	15.4379903239973	15.8484786720418	10.4453146228408	21.9799962550424	7.35427845096082	13.8896542897904	7.81453317679301	18.5360898507288	18.11796493784	24.0772001522035	39.4645904434636	34.039325154553	31.6548944692344	1	300808420	300811355	1	300808420	300811355	Zm00001d034726	0
genic_rr_5523	1	300812534	300816835	0.192883821739495	0.196782790695605	2.23333333333333		2.93385625	4.5125186351706				0	0	0	0	0	0	0	0	0	0	0	0	0	0	0	0	0	0	0	0	0	0	0	0				0	0	0	0	0	0	0	0	0	0	0	0	0	0	0	0	0	0	0	0	0	0	0	0	1	112	80	genic	4301	16	10	9	9	9	9	9	8	8	10	9	0	1	0	0	0	1	0	0	1	0	0	43	36	49	55	45	36	46	45	47	38	56	57	75	60	56	48	37	65	19	13	4	15	19	13	4	11	21	7	8	3	8	6	12	15	6	11	5	7	11	16	12	7	8	6	7	2	9	11	10	17	5	10	4	398	87	64	67	58	66	1.53376295232565	1.38586288000643	1.7817332637736	0.975159894410158	2.31966886089328	2.00336683772022	1.72253644415787	2.4954157318774	2.34438025356631	1.48775428239501	1.70049625910182	1.60483978959971	-0.320162060066277	0.232214391472896	0.11034307035876	0.158696197615169	-0.524999775153566	0.116347263366803	0.0717332252260385	-0.438892538522048	0.180845939154489	0.0782191410528195	30.4664432460005	19.2560391137085	6.90823364950566	1.74010604515487	11.7073902602866	13.8991638243974	6.64566035735989	9.58669903835788	7.00965384033256	15.2615408296128	3.67851003026095	-41.6006392021049	8.6850871487882	20.8437352650956	21.4802097217693	29.8397089896913	20.9602757223427	1	300812534	300816835	1	300812534	300816835	Zm00001d034727	0
genic_rr_5524	1	300852251	300854480	0.0981658493983631	0.0542121251588057	0.821	0.769	10	4.45581632653061	Zm00001d034729	300852251	300854480	0	0	0	0	0	0	0	0	0	0	0	0	0	0	0	0	0	0	0	0	0	0	0	0	Zm00001d034729	300852251	300854480	1.87869244494	1.74028170588	0.256217798272	1.37108491666	0.0246521591941	3.64867532983	2.83319986089	2.03781206759	0.9170229588	0.104573529065	0.22298768265	0.109321902449	3.00904191346	1.78785850653	2.02311805977	0	1.22849038925	1.43068421356	0.382772933001	1.28811652307	1.27669706898	0.992980060456	3.69958589425	3.69958589425	2	89	63	genic	2229	28	23	22	20	20	22	21	20	22	23	21	8	0	0	0	0	1	2	0	0	1	0	214	102	107	119	119	122	101	119	149	116	121	79	129	88	97	68	55	105	40	36	14	50	22	29	26	31	31	22	47	19	22	32	29	37	16	51	19	41	27	35	44	20	45	20	43	37	46	50	20	41	23	31	22	621	217	204	220	244	233	-4.3806977079886	-5.22573275246373	-4.66021201612463	-3.28354246249124	-3.44966918253039	-5.14262433810001	-4.99042746293311	-3.61382158294048	-4.51902806643814	-5.40796395923418	-3.83567645001399	-1.93614864624036	0.524443124919345	0.301347685075555	0.397916234622194	0.302861958090219	-0.089543362405606	-0.568848484274347	0.302031618276745	0.275109193980623	-0.151256257579432	0.335630960772507	3.58611333333337	17.4366998110904	10.575963604439	4.32755411836182	5.08288238003124	3.6688423220963	13.3231626492202	7.74749336219333	-6.32132160062164	11.7699183261183	4.57102286324783	4.16117382928849	-4.9144026635654	-1.69835091721785	-4.51211388771978	-18.6365424206512	-11.8426210367913	1	300852251	300854480	1	300852251	300854480	Zm00001d034729	0
genic_rr_5525	1	300925472	300932654	0.213152993673767	0.188729318187643	2.69792	-2.087	2.47973333333333	2.47635922330097	Zm00001d034730	300925472	300932654	0	0	0	0.876289581557	0	0	0	0	0	0	0	0	0	0	0	0	0	0	0	0	0	0	0	0.876289581557	Zm00001d034730	300925472	300932654	4.84968289764	4.81959458096	4.12420346371	3.56441601416	2.77757038804	4.87387772381	4.69533400729	5.07493975247	3.71509523975	3.87455006683	4.11587075178	4.07414093576	3.88353621362	4.46166421452	4.43124466546	0.0460415056196	3.94784372836	4.02596382754	3.45558502962	3.38843698615	3.16343680587	2.86004270869	4.37289367243	5.07493975247	1	173	91	genic	7182	21	14	13	13	12	17	11	12	13	15	16	2	0	0	0	0	0	0	0	0	0	0	25	41	27	26	43	29	39	29	45	40	35	50	44	34	34	30	26	53	18	15	7	22	9	20	5	10	10	10	22	6	28	14	15	15	7	12	12	33	10	14	21	7	19	8	28	7	18	21	10	22	12	15	11	271	96	100	104	104	109	-0.0696225179529399	0.599523063028723	0.833157201330717	0.649503983557933	1.07992205511762	-1.62722885444277	1.68125189521198	1.32518605164584	1.14798154761641	0.0244645009403595	-0.459711335709947	0.908678963356903	0.353476954517492	0.408996264012905	0.153602279243914	0.225443953244345	0.144742821232775	0.377519190097731	0.206142112010788	0.273917499408804	0.338149456099456	0.249303787878788	62.6005252980544	28.3149146745042	37.9144234432234	37.5417906863407	27.4449234182554	33.9425855477856	30.8321741923024	34.161169456932	23.2907902746852	33.1684758297258	29.5615043956044	89.5205162771754	34.0526387449417	33.1258055420611	35.7758664791205	30.187056599833	28.9764134347134	1	300925472	300932654	1	300925472	300932654	Zm00001d034730	0
genic_rr_5526	1	300940580	300942400	0.0947342352421351	0.0812888516869952					Zm00001d034731	300940580	300942400	0	0	0	0	0	0	0	0	0	0	0	0	0	0	0	0	2.30669221487	0	4.03338333671	3.72238126223	1.50195450377	0	0	4.03338333671	Zm00001d034731	300940580	300942400	0.202785139548	0.0369456454044	0	0.0576383373958	0	0.0468494432061	0.153587686193	0	0.657651367737	0.28766577059	1.43089479438	0	0	0.87733155528	0.828296874326	0.0317337008603	2.9931680641	2.57358973494	4.03565575492	3.97239545667	2.69887254536	0.11331183113	0.455148215143	4.03565575492	0	64	49	genic	1820	22	16	13	12	14	17	13	12	14	15	15	6	0	0	1	0	0	2	1	0	0	0	162	86	97	90	82	86	87	90	99	77	94	64	102	71	78	51	64	102	31	22	18	33	12	21	14	23	24	17	21	17	22	14	18	32	22	27	11	21	22	20	18	20	30	13	23	18	27	18	19	26	6	20	19	532	151	138	153	142	135	-0.688122434024031	-1.41399799272284	0.25230549875843	0.698505422892104	-0.19340610012312	-2.27957629502662	0.531816488831806	0.461105177203173	-0.725419636485752	-0.902612061474471	-0.75863901373433	-2.17904082550841	0.248287088916865	0.242622368343731	-0.283442956427319	0.316981832348746	0.0808652002273452	-0.912156992044523	-0.17823159722773	0.167111192672446	0.280872177456353	0.12776047695541	-19.4969125634553	-7.39748585043141	-14.3036244344149	-9.57728580474468	-5.85858167692905	-7.78404812151261	-6.62833603236904	-7.49405303794745	-13.7101417009015	-1.70028974451941	-13.8488722347667	-66.2951121092199	-16.6501441476127	-6.00516855707127	-11.881709242568	-6.17880675813694	-7.73728988978908	1	300940580	300942400	1	300940580	300942400	Zm00001d034731	0
genic_rr_5527	1	300946909	300949101	0.0897430779198845	0.0660758748938659			-3.31	0.86	Zm00001d034732	300946909	300949101	0	0	0	0	0	0	0	0	0	0	0	0	0	0	0	0	0	0	0	0	0	0	0	0	Zm00001d034732	300946909	300949101	0.0498300821345	0.0568956333599	0	0.21695831389	0.0332806705813	0	0.0332838117732	0	0.738926970364	0.080806657528	0.313190468741	0.568291567928	0.0353007471146	0.0874406199479	0	0.0664927483776	0.212503707054	0.145164722548	0.0747377645287	0.0631598110637	0.793951501628	0.358391073614	0	0.793951501628	0	35	23	genic	2192	14	8	8	9	7	10	6	10	7	7	7	0	1	0	0	1	0	0	2	0	0	1	60	46	60	57	68	58	57	57	59	63	44	40	54	54	40	29	33	51	8	14	13	15	8	15	4	9	21	7	10	13	14	12	15	16	4	10	7	18	15	19	16	9	14	6	14	9	12	18	10	11	9	9	6	301	77	86	85	86	75	-1.84496898584638	-0.348624143127705	-0.129613180985983	-0.719562094252549	0.716028623499511	-1.58149242039749	0.783334293060184	-1.70746040926103	0.416012390099544	0.243718059352495	0.362393862907803	1.05448707604881	-0.484582070194588	0.150098043677687	0.099141277208723	-0.486676845285451	0.162503902657364	0.198336389085622	-0.974106706094906	0.0985163267427999	0.18675196353235	-0.546320262634837	15.6292148876601	4.08468329001874	-5.40335400930563	-2.54452294764032	-6.61685440079522	-3.2945903835806	-3.8323646003179	-4.92929486219224	-4.05350054022951	-5.45401617028043	4.59608958594268	-57.3759848742857	2.45791003740689	-5.80731529250363	-2.41005398398598	-3.35878637090153	3.1730430792758	1	300946909	300949101	1	300946909	300949101	Zm00001d034732	0
genic_rr_5528	1	300954125	300961062	0.208323881608362	0.161127233799775	5.01016666666667	-3.25	6.21769230769231	5.96519879518072				0	0	0	0	0	0	0	0	0	0	0	0	0	0	0	0	0	0	0	0	0	0	0	0				0	0	0	0	0	0	0	0	0	0	0	0	0	0	0	0	0	0	0	0	0	0	0	0	1	364	242	genic	6937	23	14	14	13	11	10	15	11	11	15	13	4	1	0	2	0	2	0	1	1	1	0	299	175	172	176	186	205	187	185	174	194	167	169	244	174	206	140	126	231	61	50	37	60	32	56	33	48	52	27	64	39	53	36	48	50	22	58	45	46	33	54	56	29	68	45	39	32	58	48	27	63	33	40	41	1290	329	319	302	323	310	1.15603888888892	1.55704892623717	1.6641	2.24718205128205	2.73974797979798	3.36675238095238	0.67996883116883	3.03681025641025	2.67714696969697	1.31757936507937	1.98409444444444	1.14303888888889	-0.0406333333333332	0.619723076923077	-0.672788888888889	0.739133333333333	-0.287299999999999	0.5225	-0.133227777777778	0.0984249999999998	0.0222646464646465	0.585283333333334	5.32371071428594	6.5298904761905	0.573422222222206	2.02193809523808	-3.09023333333329	-7.3352666666666	-0.408928571428561	-1.58729047619056	3.94216332497911	-2.9165444444447	8.9398333333333	-232.34241984127	-6.42971363636343	-4.01133333333343	-1.55566666666664	-2.29946507936506	3.52556428571427	1	300954125	300961062	1	300954125	300961062	Zm00001d034733	0
genic_rr_5529	1	300963200	300969299	0.0854378063684477	0.0671103523621545	4.07	5.4875	3.89	4.0185269121813				0	0	0	0	0	0	0	0	0	0	0	0	0	0	0	0	0	0	0	0	0	0	0	0				0	0	0	0	0	0	0	0	0	0	0	0	0	0	0	0	0	0	0	0	0	0	0	0	0	108	78	genic	6099	20	10	12	10	12	8	10	8	9	9	11	7	1	2	1	0	0	0	1	1	0	0	226	117	115	114	109	122	123	103	106	112	123	63	76	67	75	44	36	99	30	36	15	28	22	39	19	31	32	18	27	19	37	22	23	25	18	28	26	56	23	39	34	22	24	25	37	24	26	30	13	25	20	40	23	460	189	186	199	204	176	1.40505456143649	2.46095308131716	1.68849139249021	2.83981795482858	1.70175770839648	3.27685346909146	1.81994211283422	3.38426329931594	2.8633142093124	3.37416703117489	2.64567782898278	-1.16341430127606	-0.157776122548948	-0.630664766116507	-0.270094033118298	0.202267354318398	0.11817487430698	0.21073761656997	-0.0676769230769229	-0.0699965034965038	0.536740851998243	0.24989951236503	-21.2807448151167	0.93073087082854	1.27345588539654	4.90808611111109	7.08811794871801	0.0537107448107719	3.20372974862974	8.34078012422363	9.17273510101006	8.84010473487635	-2.93066944444445	130.231816959064	4.16603358420335	5.53177004661995	0.252093127725942	-1.22565218253965	8.02582798736688	1	300963200	300969299	1	300963200	300969299	Zm00001d034734	0
genic_rr_553	1	18050316	18050693	0.1757494750636	0.0834791869186872	10.2633333333333		6.45	6.63988235294118	Zm00001d027944	18050316	18050693	0	0	0	0	0	0	2.35674539669	2.63589973121	0	0	0	0	0	0	0	0	0	0	0	0	0	0	0	2.63589973121	Zm00001d027944	18050316	18050693	3.98575888212	4.09766255003	5.25292530077	4.40225963052	3.8396373004	4.10662992164	4.78262069851	5.13970320639	4.85733677113	4.20095401705	4.78674483719	5.4541611317	5.23575067102	4.8781195935	4.88543816354	1.18294797194	4.79413433158	4.59981215118	4.75779480479	5.3756871589	5.86117607169	4.65946000003	4.95027942168	5.86117607169	0	8	4	genic	377	7	3	2	3	4	3	2	3	3	3	2	0	0	0	0	0	0	0	0	0	0	0	36	27	13	23	12	18	23	19	11	16	14	11	22	14	16	12	13	18	4	4	0	2	2	1	1	2	1	2	5	1	0	2	4	1	2	2	3	1	1	6	1	0	4	0	1	3	3	4	3	2	3	3	1	106	14	13	14	15	19	-2.53680173092968	-0.385016560799831	0.586535299685273	-0.342378179645285	-1.28762510736457	-0.243710734707675	0.476068385998695	-0.289554021706172	-0.301554890382529	-0.244034417077722	0.577061255786073	0.48266192135517	0.053703273159888	0.0243331605182581	0.0316758361972508	0.0561347329948787	0.0557728931600121	0.0138569272676146	0.062671125228925	0.07181200384395	0.0531954955975421	0.0345662501567151	-4.37592965779097	-7.67380090958573	0.70245949582157	-5.64878406451588	2.22915717659281	-1.66210638147783	-5.16818749693888	-2.72645012301952	2.71975414349873	-0.495470841463389	0.670333097586839	0.391739857787272	4.62494409017082	5.68679430974282	4.07572706137178	4.64298030057212	2.35594434087498	1	18050316	18050693	1	18050316	18050693	Zm00001d027944	0
genic_rr_5530	1	300973286	300979402	0.08868398886	0.0093937622294542					Zm00001d034735	300973286	300979402	2.96268847001	0	0	0	0	0	2.17528016957	0	0	0	0	0	0	0	0	0	0	0	0	0	0	0	0	2.96268847001	Zm00001d034735	300973286	300979402	2.78478081499	2.65022699574	1.19291867987	2.10754423839	1.51513882926	3.18401919846	3.4673367181	3.08747717477	2.66511462384	2.49335172232	2.87120621632	1.2253143876	0.124196375513	1.12547686066	0.592523185173	0.395104483288	0.542672289961	0.567299264093	1.91770775225	1.18653791067	0.50938198991	0.842676539359	2.71506409531	3.4673367181	0	17	1	genic	6116	0	0	0	0	0	0	0	0	0	0	0	0	0	0	0	0	0	0	0	0	0	0	7	3	4	7	5	4	3	1	0	2	4	0	1	2	0	4	6	6	0	2	0	0	0	4	2	0	2	0	2	0	11	1	0	1	0	2	2	10	0	1	5	0	0	1	13	0	1	3	0	0	0	7	1	19	8	16	15	20	12	1.4867253365524	1.04531122360032	1.04551991441032	1.0891917324363	1.10343058366457	1.08520740823148	1.12277135854172	0.935564636037318	0.953151464309891	0.92567011885256	0.97885819192113	0.38748132587875	0.049945505441884	0.0411391546155753	0.0160048233765311	0.0330050891082055	0.0669028851540616	0.147708366659382	0.152170675017765	0.0846917908121559	0.0875918342173011	0.00641898350202924	15.8134768917999	15.1837886240237	11.2778448773449	12.2513568666068	12.8355466345036	13.2829736033322	13.0736412621296	16.6175888505256	15.0247706541286	14.3618828326353	13.2239962808861	10.1126325396826	17.1889069935673	14.3034130786148	11.7703059069096	11.9838963602896	15.2100130350571	1	300973286	300979402	1	300973286	300979402	Zm00001d034735	0
genic_rr_5531	1	300979516	300987458	0.198649385395957	0.155857220346042	6.40636363636364		7.858	7.3925737704918	Zm00001d034736	300979516	300987458	0	0	0	0	0	0	0	0	0	0	0	0	0	0	0	0	0	0	0	0	0	0	0	0	Zm00001d034736	300979516	300987458	3.08974794935	3.00189125472	2.06448859096	2.0563663186	1.02490425424	3.51047067464	3.6648683197	3.29510504636	3.32342095222	3.37588981067	2.99671105293	3.76252040291	1.85068812455	2.83484558662	2.69998000808	0.314070791436	1.48764945321	1.38500513887	2.74858913038	1.1180079203	0.544925077513	2.1924053503	3.37824113365	3.76252040291	0	283	175	genic	7942	27	19	19	16	16	16	16	17	15	17	17	4	1	0	1	0	0	1	1	1	0	1	189	121	141	137	136	127	132	143	137	134	122	75	113	98	106	70	58	172	51	52	16	43	23	49	26	38	49	28	43	24	47	25	42	55	22	53	26	46	24	50	51	18	46	35	43	26	34	58	20	45	28	30	22	692	260	254	268	269	237	-2.18566031746031	-2.24011666666666	-2.04081767676768	-0.519375545369666	-0.281042530657745	-0.737356410256401	-0.329555952380952	-1.69436641691641	0.14269293129758	-1.28564920634921	-1.33286904761905	0.819826719576721	-0.0236543650793651	0.589274475524476	-0.124435758861022	0.299778787878788	0.347460822510823	-0.0689166666666669	-0.220915873015873	0.0840959216409012	0.394383921404819	0.154462878787879	26.4061126984126	17.9965095238095	4.99383159618154	9.21371538461537	9.33204968364979	14.4267805194806	15.9574529411766	6.33011447441444	7.94525935127686	11.2840570961718	14.7306444444444	-4.27804999999989	9.40705515837101	10.2733476023979	9.61099047619069	5.8610235294118	22.2526746031745	1	300979516	300987458	1	300979516	300987458	Zm00001d034736	0
genic_rr_5532	1	300990528	300991025	0	0								0	0	0	0	0	0	0	0	0	0	0	0	0	0	0	0	0	0	0	0	0	0	0	0				0	0	0	0	0	0	0	0	0	0	0	0	0	0	0	0	0	0	0	0	0	0	0	0	0	0	0	genic	497	0	0	0	0	0	0	0	0	0	0	0	0	0	0	0	0	0	0	0	0	0	0	0	0	0	0	0	0	0	0	0	0	0	0	0	0	0	0	0	0	0	0	0	0	0	0	0	0	0	0	0	0	0	0	0	0	0	0	0	0	0	0	0	0	0	0	0	0	0	0	0	0	0	0	0	0	0	0	0	0	0	3.95489518358426e-05	3.52444646163162e-05	1.80083238176737e-05	1.66856407676206e-05	2.41435388627149e-05	1.7278632605847e-05	1.25528853033357e-05	1.4370296975828e-05	1.62853010470936e-05	1.93562930406412e-05	1.53186177377979e-05	0.000416666666666667	0	0	0	0	0	0	0	0	0	0	5.08662854628145e-06	1.24980690357518e-05	7.33475914285616e-06	1.48716922074837e-05	5.11137027567999e-06	3.30538717282705e-06	1.3475050107257e-05	1.17740670225652e-05	1.43633647231648e-05	4.85950251750709e-06	1.05616611343622e-05	0.000169111446468963	5.06994809889133e-06	1.15997799289213e-05	6.3352048260257e-06	4.31851856687821e-06	2.92471738764201e-05	1	300990528	300991025	1	300990528	300991025	Zm00001d034737	0
genic_rr_5533	1	300991818	300995223	0.265128507948885	0.161920382178491	-8.5		7.18666666666667	2.60019230769231	Zm00001d034738	300991818	300995223	0	0	3.8178909607	1.78463131176	0	1.48531018721	2.64260573684	1.63073761994	0	1.70830781108	1.33410103484	0	0	1.63700808048	0	7.97798482514	0	0	4.49817811221	0	1.51822512742	1.13649133321	0	7.97798482514	Zm00001d034738	300991818	300995223	3.27539841103	3.24655130209	4.07111019089	3.27503232051	1.99860915448	3.34039082997	3.65420068872	3.49453553739	2.94108252733	3.39006857595	3.76780041148	2.65539008386	3.75874422468	4.05262120015	3.97353554979	4.91360159785	3.69143187264	3.77775295981	4.06625905265	3.79779103722	3.5043560773	3.00283780487	4.21916944038	4.91360159785	1	85	35	genic	3405	4	0	2	1	0	0	0	0	0	0	1	1	1	0	0	0	0	0	1	0	0	1	71	44	49	55	54	42	53	53	51	35	43	34	69	38	59	39	48	86	14	15	7	8	11	15	8	12	13	8	10	8	31	11	20	11	4	18	7	28	13	14	12	12	12	8	25	9	14	14	9	13	5	17	10	373	78	93	101	91	82	3.39870442986702	4.49865370495537	2.65416655614478	3.61063305813698	4.81073968085758	4.71224316041653	4.02415139315173	4.48486318453972	4.13017371062881	4.21973004785806	3.42476351464072	2.65255461664073	-0.364443695051386	0.160259006975141	0.151043685085444	0.201887649395456	0.0971950673178414	0.258070923656055	-0.48208802272618	0.211887744273255	0.120228149752643	-0.411082371453964	15.3951725843757	13.1744505696593	10.3475245716668	8.60277027769662	9.48517089828337	13.0682213833713	10.3443529665094	11.5514092995005	10.0341182572783	20.8332667997458	14.4250953017779	4.42388518051217	21.8552930753572	9.14415966573868	5.9946098787164	12.1493079627106	14.998383981837	1	300991818	300995223	1	300991818	300995223	Zm00001d034738	0
genic_rr_5534	1	301037532	301040854	0.147579640151116	0.104569684451321	6.7904	2.4745	5.26557142857143	6.06904705882353	Zm00001d034739	301037532	301040854	2.0047105827	0	0	6.63772354389	2.53667749189	2.19252365066	0	1.72822341467	2.23479551025	1.97824054931	6.76132836665	8.02970095191	0	4.41478735476	2.4506443332	5.20021798666	4.63125309289	5.01636444751	3.97793856404	2.32264135594	4.91383852171	2.81528098315	2.81341303161	8.02970095191	Zm00001d034739	301037532	301040854	4.21395380222	4.12535366328	4.60700864417	4.17972031891	2.18309311984	4.42593327275	4.32604097964	4.74215874208	5.22367397709	3.29919328217	4.87001249874	6.38555236619	3.82997775751	4.34566325587	4.0690728592	1.86182995998	4.26799627713	4.39038710359	4.04068144917	4.29732879697	4.71030737236	4.151269974	4.06798721293	6.38555236619	0	121	70	genic	3322	12	7	9	8	7	9	8	10	10	8	8	5	1	0	1	0	0	0	0	0	3	1	112	86	93	82	84	86	80	88	71	88	74	63	84	63	83	50	48	62	21	26	11	24	16	27	10	22	23	10	15	11	21	25	20	20	15	23	19	38	15	22	17	18	32	12	31	17	21	16	14	18	16	19	16	453	135	127	150	149	120	6.58427672494417	5.16080209209441	3.76030320171599	4.31071037600263	4.78921265464157	3.97695816595679	4.23428236347486	3.42534062169158	3.09004749879717	4.01770377923627	4.47441786954658	0.403427383421533	-0.241498771892328	0.394040638202064	-0.350704462862444	0.260159502097673	0.188133234690393	0.368806070495081	0.417939794012135	0.386355684565948	-1.27126175360587	-0.167965952380952	44.0980080475079	18.1057845562396	11.8085531740189	18.4452273841697	18.8828467063724	12.5314928773743	17.7088712033352	15.9254353003206	25.2184541958042	16.5827035809656	21.6983696924152	133.06768162091	28.4735579545149	37.3988745543671	21.9705247353902	22.1692296307375	37.9014710162042	1	301037532	301040854	1	301037532	301040854	Zm00001d034739	0
genic_rr_5535	1	301042431	301052478	0.208414272850389	0.155131145928712	-0.8063875	-1.26	-0.880017241379311	1.56403194444444	Zm00001d034740	301042431	301052478	5.69259429977	6.84940104106	6.45021466195	2.68181432022	0	5.13723764507	5.49866701512	2.07660774524	5.52106583367	2.251970351	0	1.66672798942	0	0	3.39415839692	0	0	0	0	3.62155407426	1.39507541121	0	0	6.84940104106	Zm00001d034740	301042431	301052478	2.72137138708	2.55150704817	1.89753407175	2.3650404849	1.28939568533	2.36262934609	2.12003542927	1.92486429627	2.4906425492	3.03475144857	2.9091335873	2.54060678824	3.53650959545	2.60148416866	2.6137896174	0.0624807239643	2.46066613901	2.37751623814	1.84976646476	1.79489630762	2.58961045432	3.09262647997	2.60466176366	3.53650959545	1	549	424	genic	10047	35	24	25	19	21	20	23	22	22	24	20	4	2	0	1	1	1	0	2	2	2	3	363	271	274	232	269	264	246	270	255	264	219	183	256	154	210	114	130	208	93	94	32	79	54	66	40	87	74	35	78	40	78	63	80	98	47	67	58	87	48	77	86	36	98	64	72	61	70	87	46	73	61	74	47	1255	458	455	485	494	457	-2.05659999999997	-1.0256	-1.49258333333335	1.56020000000001	0.284599999999994	0.917083333333323	-0.233433333333338	0.0760333333333385	-0.151614285714306	-0.692300000000007	1.15913333333334	1.87036666666667	-0.137266666666666	0.629266666666666	-0.0313666666666671	0.165	-0.0871333333333341	0.2907	-0.274	-0.101366666666666	-0.560466666666666	-0.632766666666667	-12.4215666666665	-26.8010666666667	-27.1436333333334	-9.59693333333334	-31.2433666666667	-22.8890666666666	-12.1893000000001	-25.8198666666668	-18.8998	-21.2286666666667	-10.3158000000001	-190.266899999999	-43.9699666666667	-40.1734333333332	-44.1276	-45.7383666666668	-20.7500666666666	1	301042431	301052478	1	301042431	301052478	Zm00001d034740	0
genic_rr_5536	1	301092319	301093454	0.110166103534656	0.0966624517104583	-0.51575			0.00356790123456792				0	0	0	0	0	0	0	0	0	0	0	0	0	0	0	0	0	0	0	0	0	0	0	0				0	0	0	0	0	0	0	0	0	0	0	0	0	0	0	0	0	0	0	0	0	0	0	0	0	29	20	genic	1135	7	4	5	4	4	6	5	5	5	6	4	0	0	0	0	0	0	0	0	0	0	0	31	28	23	20	26	23	27	13	29	28	24	25	30	20	19	19	21	30	6	2	0	7	5	9	5	5	5	7	11	7	6	5	10	6	4	8	0	9	4	6	6	2	7	5	10	5	4	4	4	12	12	6	7	164	34	46	41	41	49	3.31274358308782	2.60693026466982	2.22874609419216	2.59197638467617	3.01879992239328	1.2393956946733	1.82044692913151	1.8987630773318	1.74375448460042	1.32936213701119	2.36471399206947	0.782198554842072	0.0788376162242335	0.0742791227823509	0.0833396842703133	0.0811320082679958	0.0973958293810104	0.0677338297109817	0.140232255640754	0.180059305785383	0.182101457016938	0.154154954127874	15.3680250321318	7.1952778993949	8.00170603042469	11.4305259672428	6.82909006925011	7.60675843002096	7.40818363703341	14.704974759999	3.2191740645641	6.40178518938462	6.78492436416172	2.6443185317145	14.1919575658874	6.57720298886236	8.67737360630434	8.33178688832224	3.89753628264673	1	301092319	301093454	1	301092319	301093454	Zm00001d034741	0
genic_rr_5536	1	301092319	301093454	0.110166103534656	0.0966624517104583	-0.51575			0.00356790123456792				0	0	0	0	0	0	0	0	0	0	0	0	0	0	0	0	0	0	0	0	0	0	0	0				0	0	0	0	0	0	0	0	0	0	0	0	0	0	0	0	0	0	0	0	0	0	0	0	0	29	20	genic	1135	7	4	5	4	4	6	5	5	5	6	4	0	0	0	0	0	0	0	0	0	0	0	31	28	23	20	26	23	27	13	29	28	24	25	30	20	19	19	21	30	6	2	0	7	5	9	5	5	5	7	11	7	6	5	10	6	4	8	0	9	4	6	6	2	7	5	10	5	4	4	4	12	12	6	7	164	34	46	41	41	49	3.31274358308782	2.60693026466982	2.22874609419216	2.59197638467617	3.01879992239328	1.2393956946733	1.82044692913151	1.8987630773318	1.74375448460042	1.32936213701119	2.36471399206947	0.782198554842072	0.0788376162242335	0.0742791227823509	0.0833396842703133	0.0811320082679958	0.0973958293810104	0.0677338297109817	0.140232255640754	0.180059305785383	0.182101457016938	0.154154954127874	15.3680250321318	7.1952778993949	8.00170603042469	11.4305259672428	6.82909006925011	7.60675843002096	7.40818363703341	14.704974759999	3.2191740645641	6.40178518938462	6.78492436416172	2.6443185317145	14.1919575658874	6.57720298886236	8.67737360630434	8.33178688832224	3.89753628264673	1	301092319	301093454	1	301092589	301093283	Zm00001d034742	0
genic_rr_5537	1	301100250	301100906	0.14401402339753	0.0994101870155132								0	0	0	0	0	0	0	0	0	0	0	0	0	0	0	0	0	0	0	0	0	0	0	0				0	0	0	0	0	0	0	0	0	0	0	0	0	0	0	0	0	0	0	0	0	0	0	0	0	95	60	genic	656	11	5	6	4	4	4	2	4	2	7	2	1	0	0	0	0	0	2	1	0	0	0	123	84	89	75	77	93	92	63	75	84	69	115	144	104	133	87	55	106	32	33	20	20	7	22	16	28	38	14	24	17	13	17	30	47	19	21	17	23	14	23	29	8	29	13	20	24	23	34	8	22	21	16	17	744	150	151	171	146	140	1.35613299270261	1.83519274714167	1.532878548329	2.6961229855859	2.87870473729992	2.61527637391	4.11066674908673	2.7602109422923	3.40106470236269	1.18888270751743	3.42520619360315	1.01481476418172	0.359810474873831	0.297945507958552	0.244290476190476	0.404039376218323	0.287388446497142	-0.472666666666666	-0.215847784326869	0.533618390804598	0.572330560770035	0.305775	4.67723804716501	5.67541494674914	2.62422378614845	8.71622732614782	10.4041024733238	0.851518095238106	-0.150593788819876	13.6132903318903	11.1404164340099	4.70416040799424	11.4010171717171	-125.806668818436	3.2518599245852	6.49997741827136	-3.92979076479074	8.35060587986624	12.50911302521	1	301100250	301100906	1	301100250	301100906	Zm00001d034743	0
genic_rr_5538	1	301103193	301104216	0	0								0	0	0	0	0	0	0	0	0	0	0	0	0	0	0	0	0	0	0	0	0	0	0	0				0	0	0	0	0	0	0	0	0	0	0	0	0	0	0	0	0	0	0	0	0	0	0	0	0	0	0	genic	1023	0	0	0	0	0	0	0	0	0	0	0	0	0	0	0	0	0	0	0	0	0	0	0	0	0	0	0	0	0	0	0	0	0	0	0	0	0	0	0	0	0	0	0	0	0	0	0	0	0	0	0	0	0	0	0	0	0	0	0	0	0	0	0	0	0	0	0	0	0	0	0	0	0	0	0	0	0	0	0	0	0	4.24151640565078e-05	3.06247875133198e-05	2.23922318986804e-05	1.44239965460221e-05	1.53094347264149e-05	2.56714578002595e-05	1.80596077037814e-05	1.30546017414652e-05	2.27846946300264e-05	2.21376158708032e-05	6.69245446020518e-06	0.008	0	0	0.000333333333333333	0	0	0	0	0	0	0	2.56641828708261e-06	7.2784083136987e-06	5.88264394882927e-06	1.04260544244102e-05	2.46819846951259e-06	1.18659631756704e-05	3.39160378180684e-06	1.17740670225652e-05	7.92184514532783e-06	4.97748384997513e-06	5.59121132531371e-06	0.000351020419249436	5.68098953440175e-06	1.5353907172774e-05	8.14597893195598e-06	3.07473747235084e-06	1.29117906834055e-05	1	301103193	301104216	1	301103193	301104216	Zm00001d034744	0
genic_rr_5539	1	301133345	301134292	0.100291516490218	0.0770610722177999	2.81		4.5875	7.52368421052632	Zm00001d034745	301133345	301134292	0	0	0	0	0	0	0	0	0	0	0	0	0	0	1.98412029202	0	0	0	0	0	0	9.19840479669	0	9.19840479669	Zm00001d034745	301133345	301134292	2.68793173366	1.57740840416	0.213856808421	1.38304922454	0.131396746343	0.0928414653299	0.716477678981	3.18204622574	3.2861388826	0.431291618086	0.651131210198	0.976148591009	6.34710577473	5.12841924431	4.36354871485	0	3.21721418775	3.78183473423	0.193091607551	2.33162491362	5.92257703688	9.64078163849	1.61877634627	9.64078163849	0	29	23	genic	947	22	14	13	15	14	14	14	14	14	15	15	3	1	0	0	0	0	0	0	0	0	0	85	45	49	39	68	56	52	48	45	50	51	57	85	38	69	44	50	72	11	12	14	10	8	7	11	12	21	8	11	4	4	13	18	13	13	12	5	12	4	6	8	9	15	12	6	9	11	17	7	10	6	8	6	415	73	73	77	65	65	-5.89868166025939	-3.58580339471196	-3.11827703773129	-4.51981701515965	-3.49763778996491	-3.57599523580811	-3.73823787085184	-3.98199136847357	-3.52421311155653	-4.42017949002512	-4.21963978630085	-0.877227177730377	-0.523499253503805	0.0382366386374539	0.120103563717651	0.225464053957627	0.0821944580057105	0.128667841351606	0.0632908202877981	0.140357778560051	0.127013494801989	0.155583467661546	-13.4920872265908	-4.29671426308824	-6.26205434501888	-1.70978633524119	-15.3478442988999	-10.8386507623678	-6.94702624601534	-6.04489558270634	-2.89896683420679	-5.07324849955396	-7.23780056943078	-123.277161898124	-8.29054309135896	-9.94644045217055	-11.5704587946873	-4.18577375483893	-4.24295172881197	1	301133345	301134292	1	301133345	301134292	Zm00001d034745	0
genic_rr_554	1	18054769	18057866	0.36391904822	0.0392377271342105					Zm00001d027945	18054769	18057866	0	0	0	0	0	0	0	0	0	0	0	0	0	0	0	0	0	0	0	0	0	0	0	0	Zm00001d027945	18054769	18057866	0.353083811022	0.173350688822	0.594982868914	0.0781875440886	0.379123294838	0.269886210933	0.206542995943	0.288414462187	0.19937199024	0	0.117064699494	0	0	0	0	0	0	0	0.09326049791	0	0	0	0.33966145026	0.594982868914	0	2	1	genic	3097	1	1	1	1	2	1	1	1	1	1	1	0	0	0	0	0	0	0	0	0	0	0	0	1	2	1	0	1	3	1	1	2	1	2	3	0	5	1	0	0	0	0	0	1	0	0	1	0	0	1	0	0	0	2	0	0	0	2	0	0	0	0	1	0	0	0	0	1	0	2	0	0	0	0	0	11	2	3	2	2	2	0.281765082806167	-0.0828242147378672	-0.222617285559718	-0.0766461941108878	-0.938281516171602	-0.208262058946946	-0.139017248879117	-0.101223840956169	-0.108751284889247	-0.153995075266433	-0.104182998985575	0.172659882570177	0.0117487267275213	0.112220469014606	0.0347903035280373	0.00250935370543842	0.00196381250003152	0.00844026920669105	0.00851170445079657	0.0211331862121462	0.0204285270026163	0.0229053469150154	5.82170387651354	3.67392459299767	3.16345896629811	3.60079540536262	4.65456991435095	3.79790328988121	2.49951457138974	3.35609529373607	3.69031134735748	2.75173276639897	3.78175181004472	9.89265330238925	5.61339588841936	5.1574314742922	6.23105670035188	5.98128927983064	4.97660207592235	1	18054769	18057866	1	18054769	18057866	Zm00001d027945	0
genic_rr_5540	1	301188841	301189452	0	0					Zm00001d034746	301188841	301189452	0	0	0	0	0	0	0	0	0	0	0	0	0	0	0	0	0	0	0	0	0	0	0	0	Zm00001d034746	301188841	301189452	0	0	0	0	0	0	0	0.0591086422395	0	0	0	0	0	0	0	2.36922403806	0	0	0	0.091021951275	0.48088322347	0	0.162429490204	2.36922403806	0	0	0	genic	611	0	0	0	0	0	0	0	0	0	0	0	0	0	0	0	0	0	0	0	0	0	0	0	0	0	0	0	0	0	0	0	0	0	0	0	0	0	0	0	0	0	0	0	0	0	0	0	0	0	0	0	0	0	0	0	0	0	0	0	0	0	0	0	0	0	0	0	0	0	0	0	0	0	0	0	0	0	0	0	0	0	4.25082015300115e-05	4.34699106319905e-05	1.87915113910975e-05	1.95808261797419e-05	2.66945592708782e-05	1.94525456493253e-05	1.43417940689886e-05	2.85249128100714e-05	1.62853010470936e-05	1.93562930406412e-05	1.80323219440395e-05	0	0	0	0	0	0	0	0	0	0	0	5.08662854628145e-06	1.24980690357518e-05	7.33475914285616e-06	1.48716922074837e-05	5.11137027567999e-06	3.30538717282705e-06	1.3475050107257e-05	2.06334247191322e-05	1.43633647231648e-05	5.9644748931977e-06	1.05616611343622e-05	0.000390350384522061	0.00347173661476556	1.28801896600353e-05	6.3352048260257e-06	0.00776902440091982	0.00373962154526774	1	301188841	301189452	1	301188841	301189452	Zm00001d034746	0
genic_rr_5541	1	301229954	301230535	0.0629966284065172	0.0450773284966926	1.61	1.166	0.722	1.61	Zm00001d034747	301229954	301230535	0	0	0	0	0	0	0	0	0	0	0	0	0	0	0	13.4328632618	0	0	0	0	0	0	0	13.4328632618	Zm00001d034747	301229954	301230535	0.328359787513	0.159177154196	0	0	0	0	0	0	0.0592980982087	0	0	0	0.862617664842	0.0670966259108	0.154325887919	8.31699433142	0.0829070479499	0.0262647072508	0.166035975608	0.297430504221	2.09227743622	0.888338499958	0	8.31699433142	0	9	7	genic	581	1	0	0	1	0	0	0	0	0	0	0	1	0	0	0	0	0	0	1	0	0	0	39	23	21	22	18	23	10	20	13	21	13	11	16	12	26	22	17	27	14	10	1	11	4	7	3	7	21	1	14	5	3	5	7	7	5	10	10	4	5	11	9	5	7	6	4	6	14	13	3	10	10	3	7	131	50	56	48	48	60	3.48855194275527	2.58320595366881	2.47456888894379	1.84772254939637	2.46701668144204	2.68875929225091	2.62520137153869	2.6576260225427	2.47966206772905	2.58977477807575	2.44496087807785	-0.267483765766643	0.032276849878708	0.0870503481932214	0.0779567336814125	0.0335131426083979	0.0649938368129657	0.0592174752424519	-0.576079675193349	0.0476009884837287	0.0262287025009644	0.0181696034888085	-11.9384133279164	-4.7048228110641	-3.88185976592129	-5.87241259619709	-2.67709587483393	-5.88723340386888	3.59567105805925	-4.67373228052957	1.31865041453399	-4.08607025667326	1.08212728798538	-43.2568026973479	-20.5092105742757	-23.0607545993792	-17.9994338533321	-15.8121525747811	-24.4653831093027	1	301229954	301230535	1	301229954	301230535	Zm00001d034747	0
genic_rr_5542	1	301292516	301293945	0.0826442419764958	0.0563136125521533					Zm00001d034749	301292516	301293945	0	0	0	0	0	0	0	0	0	0	0	0	0	0	0	0	0	0	0	0	0	0	0	0	Zm00001d034749	301292516	301293945	0.519335988359	0.184987067415	0.993806005233	0.444480279585	0.370037149605	0.154031558532	0.743094397264	0.838464088794	0.248013126454	0.152139331923	0.294090836736	0.319669583081	0.897356535742	0.117681444945	0.125049943524	1.00899063828	0.129168558286	0.244292836755	0.193116501074	1.00515668875	0	0.0809682946163	0	1.00899063828	0	35	27	genic	1429	23	15	14	15	14	14	14	13	17	15	13	4	0	0	0	0	0	0	0	0	0	0	47	29	16	33	30	31	31	35	20	22	24	26	71	63	29	21	24	55	8	17	4	9	6	7	5	6	14	7	12	4	8	5	10	15	7	15	10	9	4	7	13	7	20	6	2	5	8	9	2	10	7	10	4	289	56	55	70	60	50	-5.84352691032883	-3.13315161912721	-2.53173650617626	-3.86001653843961	-3.15759625593897	-2.77561536079045	-3.10481223043944	-2.16448664527898	-4.93817916696129	-3.44185102470687	-2.35365671512223	-1.32058672299713	0.102962527932669	0.0955087452068999	0.0884108121508964	0.135223803018139	0.19964617206344	0.290285171001359	0.304291509074937	0.123573494861236	0.329210053514858	0.0766103109126296	20.5459355831095	13.3503526801266	21.1978349533345	12.3611308902695	11.6734007461074	13.5740983821379	12.2937684552018	10.0280280778645	16.1849944591362	20.2003343912942	14.8701975991538	-0.439023399872042	16.1256835017563	15.1011864324577	11.6418219551068	15.7282022203945	20.7787224017673	1	301292516	301293945	1	301292516	301293945	Zm00001d034749	0
genic_rr_5543	1	301294415	301300276	0.114264019204051	0.0900045041344435	0.990044444444444	-0.398666666666667	0.0610199999999999	0.74556069986541	Zm00001d034750	301294415	301300276	8.59246741967	8.29664944485	8.60643561401	4.25859027196	0	8.5864097043	9.15987530173	8.43106714269	7.6307491472	6.24691131656	3.81046075854	0	7.11009966605	7.80714894362	7.42320742221	0	8.20900383028	8.11944142969	9.37445105712	9.02769308418	4.14559465915	2.69381462593	7.24561290462	9.37445105712	Zm00001d034750	301294415	301300276	5.37336463809	5.6128220009	5.41305343941	3.33099698672	1.70526591821	5.61886283923	5.41642187288	4.70648814508	5.13325614212	4.90158669983	4.66045259883	3.62387509755	3.00935039721	4.45126240685	4.14540170691	0.245852931661	4.13127801409	4.07163499726	5.83132045941	3.35587436806	1.68846248854	2.53743617991	4.67043779057	5.83132045941	1	190	129	genic	5861	27	19	19	20	19	20	21	21	21	20	17	12	1	0	1	0	0	1	0	1	0	0	237	104	115	109	108	100	110	110	118	113	109	174	216	160	181	141	99	210	35	41	24	33	30	30	38	33	41	26	50	20	36	30	40	39	37	46	18	32	29	36	53	22	39	27	35	22	28	45	25	27	25	33	19	1181	231	236	241	234	202	0.577449184213311	-0.0130542142059973	0.347094177752059	-0.646668831168828	-0.000886716791981712	-0.451045494505493	-0.847546031746031	-0.798119444444453	-1.47192373237829	-0.524416151664426	0.835470375180378	-2.69727658730159	-0.127125505050505	0.360488854489164	-0.25347002997003	0.314210057449767	0.426761111111111	-0.0166636263520493	0.240509523809524	0.0912002664002665	0.26169026752115	0.567816188656233	18.1548492307693	33.553434920635	28.1441316849818	29.5305273326674	30.0428550413391	30.6046	31.7263766233766	29.4752295918368	20.4552794486216	29.6106666666667	23.2274180547522	-185.199992307692	43.9008709401709	35.4486860938579	41.1629880952381	38.5797274170275	47.9181095238095	1	301294415	301300276	1	301294415	301300276	Zm00001d034750	0
genic_rr_5544	1	301301000	301302433	0.0893414768970145	0.0377127470146206	2.258	2.28	1.06525	-2.79531067961165	Zm00001d034751	301301000	301302433	2.97445303624	2.44370202601	0	0	0	0	2.38658261322	0	0	0	2.04905796332	0	2.04042359201	0	2.55469661444	0	0	0	0	0	0	0	7.25202249381	7.25202249381	Zm00001d034751	301301000	301302433	7.96176017675	8.21216441007	7.86810437879	6.01781778911	4.82713906088	7.9087376126	7.78420794135	7.19734332924	7.76264326647	6.80327276215	6.53927111343	5.02094771375	7.48675467104	7.36230035154	7.78278212102	0.143690304315	6.29721881137	6.4606323008	7.29512359047	6.43591867407	6.26534115486	5.14343344997	8.0428775036	8.21216441007	1	31	22	genic	1433	21	16	18	15	18	15	16	16	16	18	16	4	0	0	0	0	0	1	0	0	0	0	182	67	84	78	95	68	76	97	80	89	65	34	32	54	21	18	11	35	19	21	13	14	13	15	14	13	17	11	16	6	10	5	11	10	14	18	8	11	15	24	23	8	19	9	8	11	20	16	8	14	10	16	10	205	109	78	87	102	94	-6.03227455396003	-5.40828029349767	-6.08174740700768	-4.2715039056649	-6.61310590317555	-4.22986295533723	-5.28184109328462	-4.32476118372548	-4.61366890274551	-6.37113135421962	-4.78709606891789	-0.127302093064503	0.113076823034361	0.0895880703289073	0.0918104251541268	0.0991384308817044	0.0848649668086767	-0.507611105553271	0.0950324647332807	0.229496057936437	0.199915009304898	0.152060932071935	-45.9908036234121	-4.72440834769439	-15.7455114021942	-12.8988861974532	-21.4594635500785	-5.22066728506734	-11.383619002829	-21.0611870020157	-16.1407611806658	-18.316315282208	-7.71758483888001	-3.73929122185336	-15.1078359622865	0.366510413277723	-1.87925521564813	-9.71017184984547	-6.68858153755622	1	301301000	301302433	1	301301000	301302433	Zm00001d034751	0
genic_rr_5545	1	301368751	301374143	0.191527727937591	0.15972267589681	1.60575	2.31	3.65993333333333	2.80435778635779	Zm00001d034752	301368751	301374143	3.11561440096	1.99098399484	2.07597118537	3.09126446818	0	3.24867193479	3.30598008837	4.45111595935	1.63716842789	0	1.31275131048	0	0	4.49556189731	1.48837221895	0	0	2.39231949943	1.7667988956	1.88661058889	0	1.41077546024	3.6891815237	4.49556189731	Zm00001d034752	301368751	301374143	3.4798128542	3.23532063044	2.33208422908	2.15168236485	0.916143285663	3.25206600456	3.02595914999	2.62344548555	3.01410853739	2.69695215685	2.64564930358	2.20364737738	1.66595980142	2.51419478234	2.45632233026	0.235523768156	1.8336638517	1.72258623504	2.90658036073	1.60267761487	1.42720577276	1.43753784342	3.1870871279	3.4798128542	1	139	85	genic	5392	28	22	24	24	23	21	21	24	24	23	23	8	0	1	0	0	0	2	0	0	0	1	226	114	96	106	109	102	118	100	110	113	95	116	227	143	154	79	111	140	38	32	14	37	21	34	29	39	33	17	32	23	32	17	35	33	12	30	24	29	24	35	42	10	33	17	30	21	21	34	19	35	20	32	22	970	205	193	187	188	183	-4.75068898557607	-4.99729428094231	-6.19760257522707	-6.42061397047955	-5.74518773283517	-4.6870167623296	-4.50214897283795	-5.85690381720659	-6.10371947529308	-4.90559999205653	-5.70701735997016	-0.91943931032761	0.488549153415246	-0.204153891375172	0.0768610039653788	0.195132713969255	0.101248924511799	-0.864311037342769	0.458449767698133	0.394360719125558	0.247035507844463	-0.174170710901804	-36.1963715624831	-5.88285390784931	2.03642886255349	-5.13763478798849	-5.45799837200823	-0.864299318700631	-8.32160976835286	-1.04962094569177	-5.03164034645157	-5.67388181106203	1.45865295519458	-281.27847944657	-27.9697904304282	-21.5852486950852	-15.0769029653358	-16.5369990381192	-12.3463967510527	1	301368751	301374143	1	301368751	301374143	Zm00001d034752	0
genic_rr_5546	1	301374526	301374762	0	0					Zm00001d034753	301374526	301374762	0	0	0	0	0	0	0	0	0	0	0	0	0	0	0	0	0	0	0	0	2.59305930532	0	0	2.59305930532	Zm00001d034753	301374526	301374762	0.206928519405	0.302848172818	0.404536808884	0.376029998732	0	0.125137608194	0.23139803527	0.084934412262	0.247028967229	0.258478212797	0.63418075952	0.305222186889	0.485554665145	0.253296664797	0.199371624137	2.54014374002	3.00992858491	2.82517144419	0.693906020744	3.74886510121	5.23395783196	0.034933420265	0.183623704733	5.23395783196	0	1	0	genic	236	0	0	0	0	0	0	0	0	0	0	0	0	0	0	0	0	0	0	0	0	0	0	0	0	0	0	0	0	0	0	0	0	0	0	0	0	0	0	0	0	0	0	0	0	0	0	0	0	0	0	0	0	0	0	0	0	0	0	0	0	0	0	0	0	0	0	0	0	0	0	0	0	0	0	0	0	0	0	0	0	0	4.41492567326585e-05	3.13576812969872e-05	1.51456944975282e-05	1.51645358100034e-05	2.14661626913628e-05	1.62610513300425e-05	1.2104655809835e-05	1.15048539169319e-05	1.59967007584933e-05	1.85984533505572e-05	1.27144510711313e-05	0.00310260333398572	0.00420172854916465	0.000187524807965248	0.000242205122100991	0.000215958880661556	0.000616678248345946	0.000268531402127043	0.000346014081187878	0.00104971338163822	0.000601551942285669	0.000360846135627796	0.144349186306181	0.0976384028771002	0.0979761977334768	0.0930084615522033	0.0968196308807609	0.111034407630776	0.105734304174778	0.102089373568613	0.0690788285515454	0.114568360519534	0.145021882355917	0.258226169736443	0.0807970654503792	0.12386136006738	0.136545619870562	0.151560936334785	0.123172776217872	1	301374526	301374762	1	301374526	301374762	Zm00001d034753	0
genic_rr_5547	1	301379862	301384541	0.1347722728817	0.124271608282383	1.67498113207547	1.824625	1.18260285714286	1.42256759847522	Zm00001d034754	301379862	301384541	0	1.13234873739	0	0	0	1.10539446471	0.904743867493	1.02344197305	0	0	0	0	0	0	0	0	0	0	0	0	0	0	0	1.13234873739	Zm00001d034754	301379862	301384541	3.26678001293	3.51869922292	1.99644334394	1.09659968942	0.46277062792	3.2714811027	3.17007718309	3.28971975089	2.4545256607	1.74448787093	2.30863938178	0.433759922774	2.03655250302	2.73864020355	2.82504289605	1.32824372468	2.42534795602	2.40247066126	2.27407480957	2.97955826196	2.22438726089	0.936226867187	3.29398113512	3.51869922292	1	149	96	genic	4679	21	17	18	16	20	17	20	20	19	18	19	11	2	0	1	3	1	1	1	1	1	2	213	146	152	147	155	133	144	156	132	155	144	69	90	67	48	34	39	53	57	45	22	40	21	36	26	36	55	16	48	21	27	31	34	40	21	42	23	51	35	45	43	24	50	31	39	34	40	51	17	41	17	30	38	400	247	234	246	266	234	0.640620507983819	-1.3756210613118	-1.80090476710266	-0.598273001972563	-2.87861407491246	-1.13357862606679	-2.800057517072	-3.54737850296071	-2.38375045628305	-2.27295202974932	-2.10929378594276	-3.37091933621934	-0.904375120173846	0.304073493284191	-0.35573850933847	-1.45368575479102	-0.262928568770684	-0.347817478090722	-0.261471926766045	-0.300934668109668	-0.140356127637935	-0.748840542395342	-16.25637786132	-20.2370334311465	-26.1785620268621	-24.8218971371037	-24.5126613676313	-18.828215448774	-21.2292298470056	-30.1108436939279	-12.1440561691577	-25.2616323065824	-21.6256188148109	138.329705155955	-36.9655463437147	-29.4693124223602	-31.4710905372404	-44.4458690370722	-25.4038559417751	1	301379862	301384541	1	301379862	301384541	Zm00001d034754	0
genic_rr_5548	1	301473105	301476569	0.353807109177208	0.259916586773882	13.155	7.09716153846154	6.44341944444444	6.2787007751938				0	0	0	0	0	0	0	0	0	0	0	0	0	0	0	0	0	0	0	0	0	0	0	0				0	0	0	0	0	0	0	0	0	0	0	0	0	0	0	0	0	0	0	0	0	0	0	0	1	87	43	genic	3464	7	5	4	3	5	3	3	3	4	5	3	5	2	0	1	0	0	0	0	2	1	2	235	74	88	75	90	81	79	86	71	84	71	16	20	11	19	14	6	16	30	14	9	23	17	12	17	17	21	7	21	7	15	17	24	14	10	24	11	14	17	24	20	7	21	11	17	21	17	16	10	19	9	13	20	102	122	105	113	121	104	3.52996809203934	2.05797989534797	2.62503153027532	3.74039926459888	2.43842000760929	3.27956851672094	3.16190985474885	3.4661870987554	3.11142727694277	2.37532437417573	3.68648095152899	-0.883012930923623	-0.981977247262541	0.073504686338186	-0.428032141683626	0.230333152251723	0.159464406336892	0.135015087171349	0.156498200643404	-0.913343652715296	-0.415546530577664	-1.06169715883461	-83.8162459849899	-9.42521430222266	-21.8926904256719	-11.3067209492162	-19.6492606152183	-14.6432465073013	-13.9991873182082	-16.4878707279067	-8.53818220006009	-15.3118181846071	-9.41675091567741	83.792569656276	-19.9758184402962	-11.1122978971895	-12.5628608598596	-19.4539971702256	-9.46058439831042	1	301473105	301476569	1	301473105	301476569	Zm00001d034755	0
genic_rr_5549	1	301479326	301479550	0.138199742666667	0.0950011837514256	-1.7	0.0207	0.0207	-0.2885	Zm00001d034756	301479326	301479550	0	0	0	0	0	0	0	0	0	0	0	0	0	0	0	0	0	0	0	0	0	0	0	0	Zm00001d034756	301479326	301479550	6.09601292623	5.87395013331	3.37715024761	4.63893300515	0.728101336679	4.00574896848	5.19533705047	5.92401792455	4.1979409461	5.55460650007	6.36333126725	5.15258959537	6.33398689089	5.13556966305	5.45549512087	0.0881276791345	5.55002652952	5.86725363648	1.22242797111	2.5802599602	8.24075257649	7.68575582432	4.54072561378	8.24075257649	1	8	3	genic	224	2	4	4	3	3	3	3	3	2	4	3	2	1	0	0	0	0	0	0	0	0	0	14	15	18	15	14	16	16	16	13	20	14	13	6	5	7	7	8	10	4	4	0	5	2	1	4	2	5	1	5	3	2	3	6	3	3	4	6	1	3	4	7	3	3	3	2	3	0	5	1	2	0	2	1	56	20	21	26	25	11	1.4667843210139	-1.00637231373079	-0.737904590744325	0.0754437193973612	0.12878666087558	-0.0136671400740345	-0.118190045158948	-0.150890942483956	0.639117159131206	-0.905984303560631	-0.333507447702861	-0.882546179389785	-0.543844619311698	0.0221049156580729	0.0288136470672385	0.0682509225792984	0.0178390313364945	0.0347325289990565	0.0783100049386318	0.031774729425042	0.0504534608620611	0.096699113628775	8.84018679124589	-0.809327365759367	-2.02092270316982	-1.17132784989927	0.727135083222336	-0.876774551194528	-0.753923258110698	0.142016931400104	1.51785643587184	-2.0382478251101	0.592303686122849	10.9857012218971	1.58426496333108	0.981303260286197	-2.47568217432645	-1.19739093911961	5.71627983873401	1	301479326	301479550	1	301479326	301479550	Zm00001d034756	0
genic_rr_555	1	18086164	18087981	0.37180457928986	0.144730256802357	1.0578		1.98817647058824	1.72505336426914	Zm00001d027946	18086164	18087981	0	0	0	1.2114327975	0	0	0	0	0	0	0	0	0	0	0	0	0	4.88834690952	0	0	4.75483359752	0	0	4.88834690952	Zm00001d027946	18086164	18087981	0	0	0.0262769039684	4.29181590489	0.0283734826819	0	0	0	0	0.0204059365846	1.71322623864	1.39829938019	0	0	0.0253605583139	0.0707140751502	5.7073486487	5.67547362138	0.046204426554	0.0876531322711	6.88741286726	0	0	6.88741286726	0	53	27	genic	1817	21	16	15	14	15	15	17	16	18	14	16	0	0	1	0	0	0	0	0	1	0	0	98	71	63	64	77	81	66	68	74	66	76	43	38	27	31	25	22	55	28	27	2	24	16	26	17	25	26	8	31	18	13	11	36	25	8	37	19	18	12	35	24	3	28	10	20	14	24	36	6	33	14	15	10	241	140	132	155	134	138	-5.68265063275821	-4.86623492002644	-4.18284861700346	-3.53515215404711	-4.12606802742904	-3.8380255445981	-5.33560703843767	-4.57753107158788	-5.45810724230892	-3.37434344756528	-4.3584241341897	1.96499657249343	0.213946153646448	-0.428922268987493	0.111057714868492	0.0899963260717514	0.286609364824188	0.171269106560639	0.153155206742589	-0.350575879460485	0.189335247535122	0.149165756556609	-1.20732940991448	-8.04618161271375	-2.88924672693871	-4.56198815274644	-11.6535654291604	-14.2684742731774	-5.56440751068052	-7.48181124503967	-10.8769526962799	-5.30147494015854	-12.3711743498006	18.5246581339742	-32.5690399743694	-28.8118532279862	-41.6373945064518	-26.9753853399973	-27.7190021050246	1	18086164	18087981	1	18086164	18087981	Zm00001d027946	0
genic_rr_5550	1	301487722	301492737	0.148745304925802	0.106286010706975	3.55866666666667	1.18	1.64775	2.68677815699659	Zm00001d034757	301487722	301492737	8.37438977835	8.42733423052	8.9952905979	9.81876567838	8.82425195075	7.60535400212	7.44244667414	7.03730136276	8.27591437394	6.12755349455	7.95435130156	9.01637251579	9.03095025127	8.57612142683	9.12275224804	1.44435617873	8.53900754351	7.81275775139	7.8238814718	8.07254594411	6.24601346284	7.19139722227	8.69832452429	9.81876567838	Zm00001d034757	301487722	301492737	5.84633637611	5.70991471813	5.83880702975	5.80017246038	6.09335857944	4.83216725315	5.17821330142	5.24695902987	5.28478269224	5.06412002995	6.62150761	4.65485052113	5.48340110853	5.19876568533	4.92516607079	0.579516707826	4.83537417479	5.01030990118	4.95193823946	4.36831981753	4.94365817149	6.22707336931	4.72078019381	6.62150761	1	216	110	genic	5015	25	19	17	18	17	16	16	19	16	16	16	1	1	0	1	2	0	0	0	1	2	1	189	100	90	93	78	86	86	101	99	92	85	98	148	81	92	65	56	118	34	37	29	41	29	17	29	38	48	20	40	26	20	24	35	37	21	33	17	26	28	48	34	22	43	24	23	17	45	36	19	40	16	18	27	658	216	216	197	211	201	-3.02649858631093	-2.57892168854017	-2.32545335312324	-2.92448101058242	-1.73763413366394	-1.4566617856095	-1.84916804877286	-3.00624361107204	-1.49418517027844	-1.22017699534559	-1.01254844376056	2.4939227690351	0.326994971801265	0.562170651440063	0.00681005947457591	-0.834069444444444	0.478501020197553	0.375983058608059	0.581371428571428	0.144951111111111	-0.325433189033189	-0.0172728697772818	45.4619895796269	39.731253968254	45.8141423687423	36.4150523809523	41.8963848484848	39.9790928571428	43.1543811688312	31.6938261327561	36.7371187675069	46.1691000000001	40.4675333333333	122.380288929911	42.7216833333333	42.8954851190475	47.7187118557567	45.3725732919253	51.8891481203008	1	301487722	301492737	1	301487722	301492737	Zm00001d034757	0
genic_rr_5551	1	301493011	301507653	0.211332647134423	0.171407211246665	2.76777777777778	6.955	3.99125	3.06608423913043				0	0	0	0	0	0	0	0	0	0	0	0	0	0	0	0	0	0	0	0	0	0	0	0				0	0	0	0	0	0	0	0	0	0	0	0	0	0	0	0	0	0	0	0	0	0	0	0	2	410	249	genic	14642	26	17	16	13	17	15	14	19	14	17	16	6	1	1	1	0	1	2	0	0	1	0	187	145	156	172	149	161	166	169	156	161	166	81	128	90	80	85	43	104	58	58	35	52	30	49	33	57	63	25	70	38	59	43	63	56	21	53	33	66	38	71	49	15	55	36	68	45	66	58	21	70	26	42	40	611	315	355	329	339	323	2.24440734767025	2.45126666666667	3.18901501831503	3.81487619047619	2.63956666666667	2.68943809523808	3.25908666666665	1.55685000000001	3.88540158730159	1.82345	2.65416111111111	1.77444523809523	-0.169614285714286	0.190633333333333	0.374216666666666	0.8569	0.299585714285713	-0.388700000000001	0.616166666666667	0.573133333333333	0.398814285714286	0.570366666666667	78.3035666666667	37.7405	31.638	27.1737222222222	38.187	37.2692333333333	24.9387666666667	26.0667095238096	34.5114	33.8561333333334	25.9278619047619	197.262833333334	43.6599666666668	32.3162000000002	36.3126999999999	40.2777999999999	41.7128190476193	1	301493011	301507653	1	301493011	301499561	Zm00001d034758	0
genic_rr_5551	1	301493011	301507653	0.211332647134423	0.171407211246665	2.76777777777778	6.955	3.99125	3.06608423913043				0	0	0	0	0	0	0	0	0	0	0	0	0	0	0	0	0	0	0	0	0	0	0	0				0	0	0	0	0	0	0	0	0	0	0	0	0	0	0	0	0	0	0	0	0	0	0	0	2	410	249	genic	14642	26	17	16	13	17	15	14	19	14	17	16	6	1	1	1	0	1	2	0	0	1	0	187	145	156	172	149	161	166	169	156	161	166	81	128	90	80	85	43	104	58	58	35	52	30	49	33	57	63	25	70	38	59	43	63	56	21	53	33	66	38	71	49	15	55	36	68	45	66	58	21	70	26	42	40	611	315	355	329	339	323	2.24440734767025	2.45126666666667	3.18901501831503	3.81487619047619	2.63956666666667	2.68943809523808	3.25908666666665	1.55685000000001	3.88540158730159	1.82345	2.65416111111111	1.77444523809523	-0.169614285714286	0.190633333333333	0.374216666666666	0.8569	0.299585714285713	-0.388700000000001	0.616166666666667	0.573133333333333	0.398814285714286	0.570366666666667	78.3035666666667	37.7405	31.638	27.1737222222222	38.187	37.2692333333333	24.9387666666667	26.0667095238096	34.5114	33.8561333333334	25.9278619047619	197.262833333334	43.6599666666668	32.3162000000002	36.3126999999999	40.2777999999999	41.7128190476193	1	301493011	301507653	1	301498813	301507653	Zm00001d034759	0
genic_rr_5552	1	301511660	301512118	0.0792224617665352	0.0459695947059415	-2.3125		-11.355	-4.00402234636872	Zm00001d034760	301511660	301512118	2.7718082491	2.67730564287	5.15085193043	8.47638507144	12.3476499135	9.2523251569	5.03484863724	8.18049340845	11.953357597	3.5037639665	6.02401476514	0	0	0	0	7.67832445542	13.4857327507	12.0400268958	10.7001017595	10.0259426625	10.5180535572	7.74922593431	0	13.4857327507	Zm00001d034760	301511660	301512118	7.5171492054	7.54097337681	9.56769306571	8.05399035332	8.9032640103	6.90047227974	6.81856646071	7.03796229051	9.34438363827	8.13815804811	8.69355287157	7.28343618374	8.35145363815	7.43691172102	7.24507148749	5.25651724757	8.18269366094	8.110018971	8.14831393866	8.40957965097	8.6005247165	8.9034823148	7.81898312946	9.56769306571	1	11	6	genic	458	8	2	2	5	2	3	3	3	4	4	3	0	0	0	0	0	0	1	0	0	0	0	44	18	18	28	24	20	38	23	20	24	23	30	43	13	28	16	20	29	12	5	2	0	7	10	4	3	4	1	7	4	9	4	6	12	3	5	2	6	2	9	5	0	9	6	5	3	8	8	2	5	1	10	4	179	40	32	36	36	38	-1.81975119074835	1.05801582922903	1.06879031023555	-1.12644715139412	1.0626187051447	0.268727123210222	0.328546087087363	0.366748860975641	-0.0388961804875367	-0.546764829654041	0.335225513454927	0.23963147783739	0.0396627596488412	0.033796854000994	0.0526938642581162	0.0709951983420678	0.078038841718263	-0.555937987565381	0.0473902999745443	0.0194943751705025	0.0687176053906483	0.0594335938570442	-5.38984635677309	0.461553309659937	0.957373526798381	-5.19800622029625	-3.5000968896117	-1.24639524315191	-12.4113086514158	-2.52251482407409	0.0202205968680254	-2.80929305728794	-3.05449472757171	-46.4239927938091	-7.87847512204409	-3.42766197889386	-4.73023211400527	-4.61327216388968	-6.41168319649726	1	301511660	301512118	1	301511660	301512118	Zm00001d034760	0
genic_rr_5553	1	301513634	301517295	0.101026807193317	0.0665661439943719	5.3589375		4.244	4.14468721461187	Zm00001d034761	301513634	301517295	10.2442392333	10.717677919	10.7554318237	9.14301744988	5.53784070296	10.7221450424	10.9656265416	10.8680826573	9.630384505	3.51024472924	9.63297430644	9.6403697516	11.7638084568	11.6400982876	11.2517829804	4.61133271249	11.499035977	11.2039537157	9.00489092841	10.7367572455	10.1799496975	14.2000179404	9.95516973796	14.2000179404	Zm00001d034761	301513634	301517295	5.30977430125	5.7713223695	6.55458152202	4.88373084333	3.72701179128	5.68943478412	5.62659556827	6.28960369563	5.42189996313	5.39653492745	5.74536669482	4.71555426519	7.24427316446	7.93117656547	7.50989472335	0.331156744482	7.42528061781	7.55617323497	5.45230358176	7.90189307755	6.40512273266	8.36656663723	6.25127029187	8.36656663723	0	173	105	genic	3661	29	20	20	19	19	19	18	19	20	21	19	1	1	2	1	0	3	1	0	1	0	0	368	165	178	177	183	181	218	202	179	194	163	148	235	142	169	93	99	178	38	57	24	53	45	43	29	52	70	27	57	28	60	24	52	76	39	51	19	59	29	35	55	29	56	42	47	32	44	45	33	56	33	51	35	1064	289	318	325	295	297	-2.36395376844701	-2.20889215446863	-2.18098031783033	-0.98433968897524	-1.3298584840906	-1.61328436111463	-1.42303308383208	-1.91136816198449	-2.06280855691765	-2.76166557173816	-1.12341661844004	2.80529047619048	-0.10438315018315	-0.267666666666667	-0.214255748065817	0.585374641889276	-0.8855	0.200133333333333	0.551189578713969	0.0950261904761907	0.3964	0.761985714285714	-38.1574834733892	16.4799142857144	3.5529190476191	9.15590416666666	4.7107095238097	3.00110000000012	-9.99643657219983	-4.85040000000001	6.71914670991654	4.07653333333349	13.5005619047619	-82.7921079365079	26.915991919192	8.36282380952395	6.03759616858241	26.8734034632036	15.5594067669173	1	301513634	301517295	1	301513634	301517295	Zm00001d034761	0
genic_rr_5554	1	301648441	301649091	0.128310420188227	0.0686122778635184	-0.7725	-2.55	-0.349125	-1.63925138121547				0	0	0	0	0	0	0	0	0	0	0	0	0	0	0	0	0	0	0	0	0	0	0	0				0	0	0	0	0	0	0	0	0	0	0	0	0	0	0	0	0	0	0	0	0	0	0	0	0	21	12	genic	650	8	6	5	6	5	5	5	3	5	6	4	1	0	0	0	0	0	0	0	0	0	0	54	24	18	27	31	30	24	35	36	20	25	41	60	73	35	21	50	69	7	2	6	5	4	5	6	4	7	2	6	8	7	5	8	10	4	5	4	6	6	6	7	6	4	5	1	2	5	4	3	2	6	4	3	349	35	39	43	31	27	0.147573781814364	-0.321234807081548	0.409208431535341	-0.404749938313927	0.399734757151319	0.442776594305282	0.537136555741539	1.49766768766105	0.610802318708368	-0.296260232765365	1.14463809542391	0.173870705984085	0.245114435341461	0.155825445549364	0.115124628287599	0.0662442030077261	0.15903881828232	0.0666975615735279	0.0712380972802845	0.132772753371444	0.0825579046477416	0.151454367329643	3.08408358846474	8.60693325372883	11.7262916545359	6.4686059546496	5.15794832725486	4.42152858653682	9.28826237569079	0.871450664262909	0.209650863493088	9.60064289594292	8.71719426936491	-105.454247522641	11.2847503208296	8.73474209630007	7.40101555555948	14.3939502948545	14.7901773373069	1	301648441	301649091	1	301648441	301649091	Zm00001d034763	0
genic_rr_5555	1	301652253	301663297	0.162979099366234	0.114594010029316	7.59328571428571		7.10118181818182	6.45656557377049	Zm00001d034764	301652253	301663297	0	0	0	0	0	0	3.24837176577	1.36902565904	0	0	0	1.86688892859	0	0	0	0	0	0	0	0	0	0	0	3.24837176577	Zm00001d034764	301652253	301663297	3.91819407612	4.0008252119	4.19045317092	2.89312058098	3.33371182204	4.25181352049	4.35365385781	4.50327024512	3.98474654143	4.20790368518	4.01647870265	5.21428305791	3.69629922125	3.98748780491	4.02727729439	1.52774162136	2.59455657706	2.68804951806	3.76536785448	2.07634473957	1.79640082778	3.51031500118	4.48336102542	5.21428305791	0	316	169	genic	11044	25	20	19	22	19	20	17	15	18	18	17	2	0	1	0	2	0	0	0	1	0	1	146	108	117	116	113	126	135	127	118	129	98	73	87	72	63	28	37	75	35	34	16	33	24	44	25	38	51	24	53	29	37	29	31	48	25	38	15	46	38	33	38	20	38	21	36	34	36	42	17	28	18	36	31	435	211	261	241	220	208	0.985024461075316	-0.635751659451653	-0.0112434286473864	-1.49563451966335	-0.332261814012963	-1.02673595848596	0.95256099910041	1.3840282967033	0.323275553711479	0.113459218559214	0.724831900942185	2.20831212121212	0.479666666666667	0.109745054945055	0.732157142857143	-0.100004761904761	0.550766666666667	0.368023809523809	0.7958	0.0882333333333325	0.817916666666667	0.0587999999999997	127.4945	60.2797857142858	54.3768555555556	53.4371666666666	55.4681523809523	50.3023976190476	47.6254047619049	47.3214999999999	53.8002714285712	51.2389333333333	63.3335666666666	275.027966666666	104.3102	79.9247333333334	93.5674857142855	96.0986833333333	98.9711666666667	1	301652253	301663297	1	301652253	301663297	Zm00001d034764	0
genic_rr_5556	1	301663423	301667397	0	0								0	0	0	0	0	0	0	0	0	0	0	0	0	0	0	0	0	0	0	0	0	0	0	0				0	0	0	0	0	0	0	0	0	0	0	0	0	0	0	0	0	0	0	0	0	0	0	0	0	1	0	genic	3974	0	0	0	0	0	0	0	0	0	0	0	0	0	0	0	0	0	0	0	0	0	0	0	0	0	0	0	0	0	0	0	0	0	0	0	0	0	0	0	0	0	0	0	0	0	0	0	0	0	0	0	0	0	0	0	0	0	0	0	0	0	0	0	0	0	0	0	0	0	0	0	0	0	0	0	0	0	0	0	0	0	2.42786114945253e-05	1.60897947136027e-05	1.92446588897821e-05	1.41588123250573e-05	2.15097856263943e-05	4.24090012788245e-05	1.28667805367734e-05	1.68951473608656e-05	2.03990734357865e-05	3.21026279201789e-05	1.79395849938743e-06	0.0100241765663278	0.000331703175137149	0.000354535690890429	9.14989579647185e-05	0.000583180365596818	0.000295151923218332	0.000680688321297928	0.000664736179208705	0.0006760110643517	0.000423189066371876	0.000556249217593333	0.243790853767765	0.0992828867035911	0.0872601627195792	0.109762456808901	0.10539694225254	0.0887313635472799	0.130751754671799	0.0748756075094981	0.0977612931830155	0.153017597175758	0.105415923324505	0.124126037267559	0.131709608303743	0.204240173631097	0.219711978083703	0.145437571814927	0.129710537982949	1	301663423	301667397	1	301663423	301667397	Zm00001d034765	0
genic_rr_5557	1	301668048	301674553	0.174558057800366	0.121630587603507	9.44		8.022	9.42270547945206	Zm00001d034766	301668048	301674553	0	0	2.24324719049	0	0	1.69112944797	1.89092183816	0	0	0	0	2.01856117114	0	0	0	0	0	0	2.0133583094	0	0	0	0	2.24324719049	Zm00001d034766	301668048	301674553	3.01552787921	3.2979149699	3.31445468616	2.41716408649	3.36707910322	3.19616277015	3.65656373862	3.72367174061	3.574973828	3.25389186645	3.30867580877	3.22449911638	2.57277102769	2.93167558279	2.92202311129	1.59221949133	1.95841002957	2.08890402403	3.30873916104	1.48980480794	0.656400821553	2.32114473353	2.71547573664	3.72367174061	1	134	78	genic	6505	23	17	18	19	17	20	16	16	19	19	16	2	0	0	0	2	0	0	1	1	0	0	75	45	45	56	58	59	72	73	63	60	48	44	56	55	46	22	19	53	29	23	14	14	15	35	17	23	23	12	17	13	21	11	24	36	15	16	10	32	22	26	27	13	12	10	36	19	21	19	8	11	12	24	24	295	147	120	155	143	119	-2.56417147497802	-3.74325579762983	-3.49321620302301	-4.6401608868145	-3.25048117775868	-5.11745651786924	-2.97298204901353	-3.01700402763436	-4.61927404104979	-4.9333996347199	-2.74193169338464	1.48097520539261	0.372027674838859	0.213413622668952	0.190906904704524	-0.902262671240022	0.442896952574133	0.355770242389244	-0.167132044790469	-0.0507371100114936	0.551981783433957	0.53007164046182	61.6911999386376	46.9463000739055	42.2745813186813	38.0227227383728	39.1227441784608	40.3078407939494	31.3950658248375	33.3328526428885	39.7070678932179	37.9233959873459	36.7426493185826	124.131649451648	31.6069492243052	42.8647790382819	30.3569837976604	37.0401683333333	47.1146279057852	1	301668048	301674553	1	301668048	301674553	Zm00001d034766	0
genic_rr_5557	1	301668048	301674553	0.174558057800366	0.121630587603507	9.44		8.022	9.42270547945206	Zm00001d034766	301668048	301674553	0	0	2.24324719049	0	0	1.69112944797	1.89092183816	0	0	0	0	2.01856117114	0	0	0	0	0	0	2.0133583094	0	0	0	0	2.24324719049	Zm00001d034766	301668048	301674553	3.01552787921	3.2979149699	3.31445468616	2.41716408649	3.36707910322	3.19616277015	3.65656373862	3.72367174061	3.574973828	3.25389186645	3.30867580877	3.22449911638	2.57277102769	2.93167558279	2.92202311129	1.59221949133	1.95841002957	2.08890402403	3.30873916104	1.48980480794	0.656400821553	2.32114473353	2.71547573664	3.72367174061	1	134	78	genic	6505	23	17	18	19	17	20	16	16	19	19	16	2	0	0	0	2	0	0	1	1	0	0	75	45	45	56	58	59	72	73	63	60	48	44	56	55	46	22	19	53	29	23	14	14	15	35	17	23	23	12	17	13	21	11	24	36	15	16	10	32	22	26	27	13	12	10	36	19	21	19	8	11	12	24	24	295	147	120	155	143	119	-2.56417147497802	-3.74325579762983	-3.49321620302301	-4.6401608868145	-3.25048117775868	-5.11745651786924	-2.97298204901353	-3.01700402763436	-4.61927404104979	-4.9333996347199	-2.74193169338464	1.48097520539261	0.372027674838859	0.213413622668952	0.190906904704524	-0.902262671240022	0.442896952574133	0.355770242389244	-0.167132044790469	-0.0507371100114936	0.551981783433957	0.53007164046182	61.6911999386376	46.9463000739055	42.2745813186813	38.0227227383728	39.1227441784608	40.3078407939494	31.3950658248375	33.3328526428885	39.7070678932179	37.9233959873459	36.7426493185826	124.131649451648	31.6069492243052	42.8647790382819	30.3569837976604	37.0401683333333	47.1146279057852	1	301668048	301674553	1	301670562	301672235	Zm00001d034767	0
genic_rr_5558	1	301674705	301677768	0.153596702373751	0.0912093621899065			13.2	9.90222222222222				0	0	0	0	0	0	0	0	0	0	0	0	0	0	0	0	0	0	0	0	0	0	0	0				0	0	0	0	0	0	0	0	0	0	0	0	0	0	0	0	0	0	0	0	0	0	0	0	1	102	59	genic	3063	21	18	17	17	17	17	17	16	15	16	17	0	0	0	0	2	0	0	1	1	1	0	154	98	136	108	126	111	137	142	133	133	134	94	130	95	85	54	41	115	36	37	22	32	24	28	12	35	42	15	42	33	21	21	36	47	33	43	18	19	35	32	41	29	27	17	22	18	34	45	22	32	28	17	24	614	191	209	231	186	202	-1.66598783151186	-4.69461774864878	-3.61237755696941	-3.74393545139078	-4.01533245843113	-3.95141088368969	-3.65888799926796	-3.32725710964582	-2.6015657610954	-3.33230297934322	-3.44374790831188	2.03551737322788	0.194199899643684	0.204156820401017	0.308162825332562	-1.04675057755064	0.227095375461484	0.306445373387001	-0.238136738387504	-0.346445913192862	-0.307422856156647	0.326441787107059	-1.02162335929089	-2.81779877945938	-24.0820849119666	-9.10007967388015	-13.3444841166773	-8.89818928706518	-23.7706699268483	-28.206467519308	-21.0844898879912	-20.9343214006493	-24.9043891107138	-9.91909133488434	-18.789291392689	-24.4367539422057	-36.2183375880017	-10.504148624956	-21.4566306713325	1	301674705	301677768	1	301674705	301677768	Zm00001d034768	0
genic_rr_5559	1	301678066	301679914	0.0876406672138509	0.0700565303530535	3.39435294117647	3.97333333333333	2.70742857142857	2.95646219686163	Zm00001d034769	301678066	301679914	0	0	0	0	0	0	0	0	0	0	0	0	0	0	0	0	0	0	0	0	0	0	0	0	Zm00001d034769	301678066	301679914	0.383869197002	0.323338411904	0.115430614408	0.228390013651	0.0818959002807	0.260024395368	0.308573623783	0.456942809408	1.43728217544	0.800548326611	0.513270513541	1.15375497084	1.69045922651	0.14658049123	0.0747046759125	0.124828461073	0.261588274146	0.177367789812	0.0816219291235	0.0630438782213	0.896653446101	0.464673390562	0.242605096643	1.69045922651	1	87	52	genic	1848	24	16	14	14	17	17	12	15	16	18	14	7	2	1	0	0	0	2	1	0	0	0	150	79	78	68	78	69	78	63	79	72	52	105	170	130	95	69	54	142	27	29	15	22	28	42	13	23	35	11	24	17	39	27	29	26	21	36	24	58	27	40	33	17	30	20	36	20	26	34	19	23	21	41	25	765	176	176	221	196	189	-2.77656971585917	-0.762895803533656	-0.241251675271897	-0.257528087087081	-1.76680936385247	-1.86855187027298	0.701445492107945	-0.400797141500378	-0.8343014013287	-1.61526834995312	0.55508688915479	-1.09094958065989	-0.573866942782074	-0.230882981115395	0.300220277896892	0.347419609528623	0.17279217357183	-0.869871392333157	-0.397029671621337	0.487635446570973	0.193452407348749	0.209949186664729	6.60257925048802	15.1950506826507	9.66787851111737	21.2658738100338	13.8748715583075	17.815851195158	11.7891719503377	20.1898787899093	9.46833269805992	17.870937535014	22.8310122547665	-22.2190926567238	-5.44597045454535	-5.25232857142859	-29.1838295143217	-14.7581403414196	-8.2831450917547	1	301678066	301679914	1	301678066	301679914	Zm00001d034769	0
genic_rr_556	1	18132684	18134270	0	0					Zm00001d027947	18132684	18134270	0	0	0	0	0	0	0	0	0	0	0	0	0	0	0	0	0	3.30476023703	0	0	4.26915724296	0	0	4.26915724296	Zm00001d027947	18132684	18134270	0.0214477754036	0	0	2.29389896936	0	0.0470280282557	0	0	0.0100511830422	0.0222136249679	0.418530259382	0.0472240434236	0.132442776859	0	0	0.639255703529	3.11881035828	3.8207199458	0	0.0991806374522	5.09733809176	0.666345981464	0	5.09733809176	0	1	0	genic	1586	0	0	0	0	0	0	0	0	0	0	0	0	0	0	0	0	0	0	0	0	0	0	0	0	0	0	0	0	0	0	0	0	0	0	0	0	0	0	0	0	0	0	0	0	0	0	0	0	0	0	0	0	0	0	0	0	0	0	0	0	0	0	0	0	0	0	0	0	0	0	0	0	0	0	0	0	0	0	0	0	0	2.36331396564699e-05	1.54488080629639e-05	1.11363358489957e-05	1.3277315388196e-05	1.11177053748901e-05	4.36704174253419e-05	7.17620482109503e-06	7.85625343135834e-06	2.70263649909311e-05	3.17673056269659e-05	1.79395849938743e-06	0.0015986360055418	0.000574669702922398	0.000517807899067854	0.000264373234371733	0.000677955052049276	0.000390588486142248	0.00549137517589903	0.000693025437721015	0.000959443717727206	0.000639912894074614	0.0154915962799827	0.188537352081651	0.103629976087366	0.10204390878901	0.112375785278864	0.154197230058938	0.093416546331257	0.139778749558457	0.117798201301604	0.12935182368771	0.128465545142323	0.102644830693798	0.149059368529378	0.10427014914995	0.148595262620367	0.136634078034485	0.128865143925327	0.108083606163735	1	18132684	18134270	1	18132684	18134270	Zm00001d027947	0
genic_rr_5560	1	301722755	301728981	0.120704086362641	0.0815369689658843	3.0539929787234	6.32	1.56869104166667	3.30960313283208	Zm00001d034770	301722755	301728981	5.83572990014	5.14532973838	7.46468085791	5.35234732697	6.95268868278	4.8724023916	7.42277735145	8.7709648446	4.0203490418	1.18888150398	2.93167954195	0	2.81837223067	7.96387108025	6.11916152513	0	7.74488401511	6.41964701811	7.64152320864	8.80421526165	7.98127385431	7.47481239851	1.74717435639	8.80421526165	Zm00001d034770	301722755	301728981	5.13389981435	5.02362107264	6.02031003679	5.53699702736	4.39064149831	5.31094095507	5.39406617228	7.43513567177	6.20357482506	5.61730358925	4.77192208008	3.71075246202	4.17229406864	6.2452578837	5.48150364448	0.0711773787167	5.31714281012	5.29223942625	4.20229732665	4.98327373967	4.68486466095	4.67350280846	4.70674182292	7.43513567177	5	206	141	genic	6226	25	17	18	18	18	16	16	15	17	19	17	4	1	1	0	1	3	1	1	3	1	0	378	187	171	189	173	183	198	179	188	181	186	130	214	129	185	135	136	224	60	52	30	38	31	61	34	48	45	24	51	33	49	40	43	81	30	41	33	62	36	57	56	28	53	30	52	42	48	74	28	57	32	40	38	1153	306	290	326	318	316	1.84301482047364	1.56093802312344	1.28026889400922	0.634042873722027	0.947613757560266	1.47917799453115	1.37288571428572	2.28302716395937	1.64765476190476	-0.147359018759019	1.40518571428572	0.816935425685429	0.0671895238095241	-0.069179892636247	0.306519047619047	0.0147263895524761	-0.938854545454544	-0.0393444444444447	0.0340555555555557	-1.04401904761905	0.20659696969697	0.542160606060606	-27.5779999999999	5.47048095238091	13.4116841269842	5.76448181818182	9.45306666666667	4.74456507936492	1.57994871794892	9.02152051282047	3.26890588235295	7.40527857142848	2.53803548387097	-55.4363698412701	19.0298860805859	25.0242666666669	9.90473742690045	14.7217	17.3944999999998	1	301722755	301728981	1	301722755	301728981	Zm00001d034770	0
genic_rr_5561	1	301729871	301734996	0.089872605426944	0.0549209127831058	8.30928571428571	12.8	7.92875	10.9087603305785	Zm00001d034771	301729871	301734996	7.82644030771	7.91273169752	0	12.3051882032	0	7.86223863346	9.50224593205	9.33405349686	2.99454511322	8.33798274265	8.69360000208	0	1.7630803041	5.77729670337	6.2844536793	0	10.6105476183	4.29180980748	8.51883163483	2.02321945041	9.62470744807	10.4371462641	9.15464643467	12.3051882032	Zm00001d034771	301729871	301734996	3.26418678682	3.35652355345	0.787936294914	2.08759785029	0.259964877908	3.42339892341	1.97841480532	2.26088847753	3.08087212332	3.28502494252	2.89835310834	2.28523629954	3.69757169991	3.66383493031	3.93431011077	0.0477814076703	3.1673937582	3.31241265283	2.56630876676	2.27295961673	2.52925062499	2.34168185782	3.4359435342	3.93431011077	1	89	60	genic	5125	21	14	14	12	15	10	11	12	14	14	11	3	0	0	2	0	1	2	0	0	0	0	186	128	154	109	159	139	145	123	143	138	139	115	135	99	120	66	109	100	33	32	17	27	14	22	25	33	42	25	29	11	19	23	28	50	20	31	11	24	30	37	49	21	21	24	30	25	39	38	21	38	13	20	21	744	170	182	194	207	190	1.76562526407063	0.818887211934579	1.5266528554404	2.85211412094887	1.31259559858236	3.89345009988782	3.05323191140027	2.57965714621913	1.05411493204255	1.42918616567737	3.55446401038793	0.661815510174205	0.358249339364339	0.360126238423793	-0.809019579400385	0.146634376058724	-0.108581082837908	-0.814617032967032	0.320626239265326	0.209998412698413	0.352216366373308	0.47271491624199	12.3222522167488	3.18112313137743	-14.2624855797102	14.1586390266608	-11.0441083991895	-4.64636129032263	-6.7266651760703	6.61759556277056	-7.45373333333333	-0.443973484848414	-4.7897119047619	-120.728409070603	15.6650165095336	1.15790186918767	2.29340006712312	-2.19794425770314	5.15589491936379	1	301729871	301734996	1	301729871	301734996	Zm00001d034771	0
genic_rr_5562	1	301737379	301745945	0	0.0123539404535357								0	0	0	0	0	0	0	0	0	0	0	0	0	0	0	0	0	0	0	0	0	0	0	0				0	0	0	0	0	0	0	0	0	0	0	0	0	0	0	0	0	0	0	0	0	0	0	0	0	2	0	genic	8566	0	0	0	0	0	0	0	0	0	0	0	0	0	0	0	0	0	0	0	0	0	0	0	0	0	0	0	0	0	0	0	0	0	0	0	0	0	0	0	0	0	0	0	0	0	3	0	0	0	0	0	0	3	0	0	0	0	0	0	6	0	0	0	0	0	0	1	0	0	0	0	0	0	2	0	0	3	3	6	1	2	6.55897688772008e-05	6.23221262290137e-05	4.11301086370999e-05	1.29035521185793e-05	4.00062455579086e-05	4.03837241950444e-05	4.26698659083703e-05	4.85691287864601e-05	4.78527570111842e-05	3.02982045420835e-05	1.79395849938743e-06	0.340405346555007	0.0393885873965236	0.0238607697676479	0.0728542285691552	0.0127623909770281	0.026627483635283	0.0128100537147753	0.0333037275159516	0.0701617474806827	0.0282760793793438	0.0321959224682011	6.67191776840333	5.51293709025001	5.81144727352042	5.01751843264859	6.27802861438592	5.12674102194247	5.28039538174854	5.6182335840358	5.43513568070816	6.08712265128186	6.27050542880495	2.54562101603182	6.65681362744785	6.69105970077161	4.23775759500571	8.36014151910304	7.18293006740349	1	301737379	301745945	1	301737379	301745945	Zm00001d034772	0
genic_rr_5563	1	301813401	301817696	0	0					Zm00001d034773	301813401	301817696	0	0	0	0	0	0	0	0	0	0	0	0	0	0	0	0	0	0	0	0	0	0	0	0	Zm00001d034773	301813401	301817696	0.128078775803	0.226553910576	1.88750309206	0.167395156241	0.108394899086	0.37810948189	0.243883649351	0.142079704863	1.43119277761	0.599056433224	0.294398035801	0.0765843281596	0.313240914836	0.394938798144	0.590893484874	0	0.784726461284	0.647967363495	0.901897814806	0.500614672448	0.0729781590972	0.0811263669706	0.123106231577	1.88750309206	0	0	0	genic	4295	0	0	0	0	0	0	0	0	0	0	0	0	0	0	0	0	0	0	0	0	0	0	0	0	0	0	0	0	0	0	0	0	0	0	0	0	0	0	0	0	0	0	0	0	0	0	0	0	0	0	0	0	0	0	0	0	0	0	0	0	0	0	0	0	0	0	0	0	0	0	0	0	0	0	0	0	0	0	0	0	0	3.0089425861056e-05	1.60897947136027e-05	2.18727797833432e-05	1.41588123250573e-05	2.15097856263943e-05	4.47509216535317e-05	1.28667805367734e-05	1.68951473608656e-05	2.5181004850409e-05	3.18446632613372e-05	1.79395849938743e-06	0	0	0	0	0	0	0	0.004	0	0	0	1.10543950398344e-06	1.03613521564564e-06	2.38532306713272e-06	4.12007713161549e-06	7.29571984435798e-07	0	1.47221798526173e-06	6.69536465452475e-06	7.92184514532783e-06	3.87251147428452e-06	1.96659406630026e-06	4.81383655184126e-05	0	1.4871993674242e-06	3.66140803458185e-06	1.95145749481644e-06	6.42625408899869e-06	1	301813401	301817696	1	301813401	301817696	Zm00001d034773	0
genic_rr_5564	1	301937497	301938239	0	0								0	0	0	0	0	0	0	0	0	0	0	0	0	0	0	0	0	0	0	0	0	0	0	0				0	0	0	0	0	0	0	0	0	0	0	0	0	0	0	0	0	0	0	0	0	0	0	0	0	0	0	genic	742	0	0	0	0	0	0	0	0	0	0	0	0	0	0	0	0	0	0	0	0	0	0	0	0	0	0	0	0	0	0	0	0	0	0	0	0	0	0	0	0	0	0	0	0	0	0	0	0	0	0	0	0	0	0	0	0	0	0	0	0	0	0	0	0	0	0	0	0	0	0	0	0	0	0	0	0	0	0	0	0	0	7.48370818647269e-05	0.0225438720972819	2.4770489895067e-05	5.52207203960365e-05	0.00503922937764343	0.0200436419245686	4.4581815423269e-05	0.00502042579345517	0.0110244015961971	2.00536220690274e-05	4.46031388232368e-05	0	0	0	0	0	0	0	0	0	0	0	4.99360275310203e-06	6.02723720499244e-05	1.48819289541769e-05	1.19710524931627e-05	2.46819846951259e-06	1.5284677111196e-06	1.3475050107257e-05	2.06334247191322e-05	3.82208852874983e-05	7.3537214737375e-06	1.57131859178103e-05	0.000722677835358525	1.02229499822639e-05	1.96420400133271e-05	1.7154987940965e-05	1.99435185668782e-05	2.6495923789451e-05	1	301937497	301938239	1	301937497	301938239	Zm00001d034775	0
genic_rr_5565	1	301956046	301960341	0.1205622829098	0.0710093391786769					Zm00001d034776	301956046	301960341	0	0	9.07804218995	12.4947773377	13.980073999	4.75419479506	0	4.13667214064	4.45855022272	0	0	0	0	0	9.26838840269	0	10.5132724478	13.6091468208	4.9359803008	4.92761079129	4.69876319432	8.34607969488	0	13.980073999	Zm00001d034776	301956046	301960341	0.143423682783	0.213416062671	1.90659533157	0.122229847406	0.0967655051268	0.287258037379	0.184064302387	0.223882268318	1.35851580414	0.491289448639	0.3541979317	0.0930649597356	0.378809815261	0.463874961913	0.511012423757	0	0.707981570659	0.546997752475	0.929553370299	0.504819418039	0.033695444461	0.102412922001	0.106983375197	1.90659533157	0	9	8	genic	4295	1	2	2	1	2	1	1	2	2	1	3	0	0	0	0	0	0	0	1	0	0	0	12	11	15	16	10	9	8	11	10	10	15	7	12	7	13	5	5	8	1	4	1	4	3	1	0	1	4	1	4	2	2	3	2	1	1	0	2	1	2	3	0	3	1	3	2	2	1	0	1	1	3	1	2	57	14	17	9	14	9	5.29901731036082	2.15974341987725	2.52404457156629	3.22707687433702	2.35464983879158	3.27573454530021	3.05201261719626	2.39541622851051	2.45054277972966	2.92505589679351	1.47542193560197	0.126676591601143	0.0343798910260065	0.0341286903488635	0.0400015107994823	0.0513395967216169	0.0917645114813248	0.0452590177493914	-0.548990323059467	0.0773823453138238	0.0252671361077621	0.0703729031149911	6.02147224542873	2.42784691623992	0.304060280027093	-1.36128370495398	3.25739289042171	3.1937668137784	4.64775088283059	2.72614514746784	2.7859978576868	3.0533757626804	-0.536983252671183	-0.351409005011696	3.05040303466749	3.42928388495327	8.54775256619789	3.796534497936	7.28341902233913	1	301956046	301960341	1	301956046	301960341	Zm00001d034776	0
genic_rr_5566	1	302038413	302052740	0.15906417604861	0.12122228563142	2.31769230769231	10.2	4.39	4.75534844559586				0	0	0	0	0	0	0	0	0	0	0	0	0	0	0	0	0	0	0	0	0	0	0	0				0	0	0	0	0	0	0	0	0	0	0	0	0	0	0	0	0	0	0	0	0	0	0	0	0	235	175	genic	14327	18	9	11	11	9	11	10	10	12	15	12	0	0	0	0	1	0	0	0	0	0	0	184	131	101	119	115	100	119	113	112	112	113	134	157	123	130	85	93	146	37	40	10	37	36	34	32	24	34	15	39	19	31	26	29	35	10	35	14	35	23	40	50	15	45	18	45	24	26	29	18	46	19	46	20	868	226	188	181	237	204	3.32539999999998	4.22206929824561	3.2412388888889	3.68363585434174	4.49314945652174	3.14278543417367	3.51672136363637	3.97963333333333	2.5207379028379	1.05876666666667	2.65883333333334	3.61755654520918	0.344871415251415	0.466830952380953	0.356262337662338	-0.102258913308913	0.421733333333333	0.596486231884058	0.504544627594628	0.580333333333334	0.352924242424242	0.558166666666667	54.2387999999999	22.0601428571428	37.2026	34.0738428571429	33.6924222222222	36.0439666666667	29.961	34.1643999999999	33.4329142857143	33.7560190476191	30.8763698412699	-34.0038833333335	36.4966380952382	57.7538735930735	60.4518333333334	38.4735444444444	50.6302047619049	1	302038413	302052740	1	302038413	302052740	Zm00001d034777	0
genic_rr_5567	1	302094745	302097912	0.163358827800072	0.13094484121639	2.465		1.3625	2.78699029126214	Zm00001d034778	302094745	302097912	0	0	0	0	0	0	0	0	0	0	0	0	0	0	0	0	0	0	0	0	0	0	0	0	Zm00001d034778	302094745	302097912	2.8264146347	2.79889776633	2.82055041154	1.26152535441	0.217371572177	2.50684033187	3.23710852874	1.78513112716	1.64112935967	0.983856285786	0.638153235466	0.834861191091	1.64537577596	2.03382472799	2.07479715109	0.753189530211	0.345678020358	0.193630367601	0.897668186951	0.257384166939	0.185903829484	0.326807322499	2.33215747431	3.23710852874	0	74	44	genic	3167	4	5	4	6	5	6	4	5	5	5	4	0	0	0	1	0	0	0	0	0	0	0	31	29	22	23	19	18	26	22	27	23	27	28	33	31	31	24	16	36	4	3	4	12	9	10	3	5	6	6	7	8	15	3	7	1	4	10	4	9	3	15	6	7	15	5	16	6	5	5	7	10	5	6	2	199	45	50	38	70	40	5.52703478649002	2.23268095456522	3.0049390779107	1.93184402925803	3.10585618814637	1.82153464444586	3.13809095383377	2.39934789717501	2.31090197553421	2.7327157367794	3.0205733510144	1.94517556474438	0.160569729077867	0.233715096806572	-0.464384439283727	0.148982913440345	0.166802661591349	0.207164334746007	0.124071325395641	0.182539202543398	0.321896068967186	0.141087403631614	41.4130365567785	14.3989779526281	17.2867618231635	20.01707561065	21.3670676133675	20.2061626944833	16.5816388030005	18.2192195181313	15.4695686687031	20.4028880385206	15.475353823338	73.1222272064813	31.4682992465195	27.2321788536625	36.1879812441331	16.6612498735175	35.579750308162	1	302094745	302097912	1	302094745	302097912	Zm00001d034778	0
genic_rr_5568	1	302131899	302140148	0.129764097101718	0.116961556108486	3.84244444444444	8.895	4.22666666666667	4.21667457627119	Zm00001d034779	302131899	302140148	1.24928647888	0	0	0	0	0	0	0	0	0	0	5.31672374535	0	0	0	0	0	0	0	0	0	0	0	5.31672374535	Zm00001d034779	302131899	302140148	2.73226040085	2.56291422203	0.956050655435	0.736855648234	0.017965382467	2.26530938746	1.43385647088	1.11951577181	1.01258752817	0.966801264679	1.40961711528	5.66170640689	1.21815967798	2.2302942787	2.00925542742	0.809561531671	1.08294403558	0.994745087023	0.645429610723	0.608296797285	1.1415045548	1.96437913366	2.84920521907	5.66170640689	1	121	92	genic	8249	20	11	10	10	10	13	10	12	14	13	9	1	0	1	0	0	0	1	0	1	1	0	70	60	48	49	48	41	66	45	55	52	65	91	114	90	79	60	73	96	28	26	13	15	14	35	20	22	18	17	17	15	27	17	28	24	17	22	19	25	16	27	26	16	22	14	26	12	19	19	20	33	12	38	20	603	151	133	151	143	161	0.486280842469078	1.58448914854184	2.49371274854384	2.35212064181656	2.40233712882798	1.12698355547885	2.84859460238592	0.950898444883924	0.168568578486727	0.877653078714678	2.7102269240536	1.59614126799127	0.324942858332004	-0.0372765735874431	0.224696319151186	0.208901623376623	0.540251418189654	-0.153979001698761	0.262012026293793	-0.17462250005094	-0.0149689021551926	0.411712483349984	67.4975272651325	35.8174621212121	38.6489029131687	38.8548277777778	40.7948867443667	43.3939476190477	26.4908373411535	37.0453	31.0117042735043	38.146785064935	28.0765921780995	-85.1214297258295	19.792166955267	26.1015318275926	18.5547043756896	20.9587426046177	19.1625853059222	1	302131899	302140148	1	302131899	302140148	Zm00001d034779	0
genic_rr_5569	1	302141835	302144393	0.0733829929879204	0.0441079135817168	2.71777777777778		0.945416666666667	3.80410208333333	Zm00001d034781	302141835	302144393	0	0	0	3.44150862032	1.39486683566	2.73204414493	1.41874063141	4.97859068008	3.08926450431	0	0	0	3.13236442167	0	3.16815984265	0	0	0	0	1.20385557508	2.13386348618	3.71418467744	0	4.97859068008	Zm00001d034781	302141835	302144393	3.00223060109	3.28463665375	0.866793910769	3.3091103326	0.747721903552	1.96912246399	2.72782824979	3.33301443207	1.99603152767	2.18305332501	2.98714459559	2.14657155709	3.15280097122	3.24941953658	3.43211514281	0.0259737416295	3.86202029308	4.20101885996	2.45579454579	3.33255517279	4.66139931545	3.47269374039	3.37961222819	4.66139931545	0	40	27	genic	2558	11	5	9	10	6	6	6	7	7	7	7	0	0	0	2	0	0	0	0	1	0	1	120	79	79	75	60	68	83	78	82	55	81	72	73	62	65	38	35	70	20	24	12	23	12	16	14	16	26	9	34	15	17	14	23	28	12	17	16	19	20	20	31	12	29	17	18	22	23	37	19	20	7	15	20	415	121	131	135	149	141	2.57508891770819	2.65152616504119	0.468855178691815	-0.0881185818656842	2.00566998374988	1.82139905154193	2.10548973283899	1.64478257169602	1.54298341694326	1.49381725200792	1.61737481511266	1.04637053919705	0.192867798406064	0.346483949574885	-0.889311813429792	0.135819019785527	0.149403263922642	0.135080213122328	0.181901115395608	-0.312828034472502	0.251752785036733	-0.407018726970076	-14.9260253325533	-5.80903901102235	-7.43030512879827	-6.33784481322168	1.99258232676156	-1.57874837422703	-10.3205153524606	-9.51805355078855	-9.15770850266189	5.53041116356172	-10.3969246084892	-61.9762566639	-11.4529558029357	-19.3832130894846	-22.7049141018838	-29.1256287926111	-25.0760159162913	1	302141835	302144393	1	302141835	302144393	Zm00001d034781	0
genic_rr_557	1	18147157	18148937	0.130864085362734	0.0509755257415391	2.7576	1.68	2.82614285714286	1.66419875776398	Zm00001d027948	18147157	18148937	0	0	0	0	0	0	0	0	0	0	0	0	0	0	0	0	0	0	0	0	0	0	0	0	Zm00001d027948	18147157	18148937	0.0473031703082	0	0	2.33756638633	0	0	0	0.0225225146666	0.0103067005131	0	0.496200380394	0.0410610622834	0.0924783103715	0	0	0	0.157612043241	1.54216343996	0	0.0343311967786	1.09629519191	0	0	2.33756638633	0	48	23	genic	1780	20	11	14	11	10	10	10	11	14	9	13	2	1	0	1	0	0	3	1	1	0	1	110	73	71	72	75	72	64	69	68	90	70	62	98	55	50	61	29	86	14	28	6	10	9	30	19	16	14	10	17	16	29	12	15	22	6	16	10	30	10	17	18	8	9	9	24	16	7	23	9	16	9	28	8	441	116	114	109	101	100	-6.51489610069575	-2.84923536806684	-4.76709058645252	-2.92776903018497	-2.74672759153753	-2.38075817344829	-2.45761051919406	-3.10682907487735	-4.83486973562968	-1.6785843469263	-4.54915388655506	0.556848817658349	-0.383119119246535	0.247765272892157	-0.479078029464784	0.248883808737777	0.147115968508769	-1.46860365814754	-0.321761154506499	-0.191199944822848	0.154663156132171	-0.425732480070531	13.4624849872818	3.46160691965699	2.82226835522066	3.26309014225372	1.65318827479705	3.49319196038104	7.58900661587363	4.19972697322453	3.52632734468298	-6.36329248551309	2.79611435860171	-46.3420070025198	-1.73258282169594	1.94840969525579	4.88843009426593	6.69388081799325	6.57699797560289	1	18147157	18148937	1	18147157	18148937	Zm00001d027948	0
genic_rr_5570	1	302188639	302191274	0.0881675505662208	0.0521564460588799	2.626625	4.275	5.41042857142857	4.27481165919283	Zm00001d034782	302188639	302191274	0	0	0	0	0	0	0	0	0	0	0	0	0	0	0	0	0	0	0	0	0	0	0	0	Zm00001d034782	302188639	302191274	0.307011100398	0.104712163938	0	2.32334492701	0.0229540495059	0.0924550248962	0.387608322036	0.535329382135	0.00806059556935	0.104367210548	0.902999287395	1.43522768979	0.158156947079	0.0631516638269	0.0297810989589	0	2.58760275431	2.43697391102	2.18657328481	2.15378180426	3.85462046702	0.320224192405	0	3.85462046702	0	97	77	genic	2635	21	15	13	15	15	15	14	13	13	16	13	2	1	2	2	1	1	1	1	2	0	2	209	95	105	100	98	109	92	88	90	118	90	127	135	164	120	81	78	118	33	27	19	31	24	44	26	39	22	13	30	21	42	30	29	30	24	31	14	35	17	25	30	19	38	21	40	27	27	30	9	30	18	32	34	823	204	197	180	200	180	1.89167623451644	1.08197606564926	1.86750089544006	0.95826202746481	1.25047127435806	0.442762731495092	1.57916428023199	2.37728109014077	2.13721682100508	0.263580244440256	2.30865281104671	1.83981758600164	-0.275437854737855	-0.40476161472627	-0.688271493723668	-0.0375329156223891	-0.213578693637517	-0.0710711532889011	-0.0445539355822374	-0.453410658785658	0.613055708180708	-0.703242784992785	4.9869183768277	24.3923191017005	15.9697706879378	17.2284941082268	21.3591255949933	17.5706634699188	21.7933651769799	26.1520772185361	20.246733330999	12.6150588689089	20.3003079170992	-90.2443609668105	2.86172550619304	12.4340086850348	23.8460361463098	6.31500859840645	26.8552492407591	1	302188639	302191274	1	302188639	302191274	Zm00001d034782	0
genic_rr_5571	1	302248572	302249757	0.0583680886931028	0.0329398373723869	6.335		4.50666666666667	3.84473684210526				0	0	0	0	0	0	0	0	0	0	0	0	0	0	0	0	0	0	0	0	0	0	0	0				0	0	0	0	0	0	0	0	0	0	0	0	0	0	0	0	0	0	0	0	0	0	0	0	1	28	21	genic	1185	12	9	11	8	10	10	9	7	8	10	10	2	0	0	0	0	0	0	1	0	0	0	125	61	45	55	71	45	56	69	63	70	68	34	40	28	28	22	16	33	14	10	7	7	8	11	6	10	12	7	13	2	29	10	9	16	4	13	3	14	6	5	11	7	13	3	18	9	16	7	11	22	6	24	13	201	63	83	65	66	99	-0.165551232237238	-0.165888444498057	-1.59855424886253	0.0909505688019934	-0.747046158924817	-0.736389482886493	-0.481920871595749	0.585390431999051	0.220918531182567	-0.638143664185861	-0.810249008994024	-0.126939629159753	0.0911027932352763	0.191755730448276	0.0763600318501714	0.120758768772743	0.201351541191767	0.174971158428538	-0.527646331309085	0.188086173661502	0.24429555473602	0.211416537076729	-11.475256148194	1.58962988663979	7.87683006247504	1.92587599636915	-6.69246775445329	9.89856659924926	1.23334636587298	-4.51019484058668	-0.495438473722011	-4.16959353103621	-2.56343101161718	-14.268632621811	9.8002325851597	-0.259282808962951	11.5224275907239	7.32477950944845	-11.8085336699194	1	302248572	302249757	1	302248572	302249757	Zm00001d034783	0
genic_rr_5572	1	302249936	302255526	0.117014581082985	0.0950606120994182	6.007	14.9	8.605	6.05957192982456	Zm00001d034784	302249936	302255526	1.99682392402	2.31372261871	0	0	0	2.07751714562	1.52891212835	3.54297207649	4.95722007544	0	0	2.60286257204	2.57151396804	0	0	0	0	0	0	0	0	2.22180076299	0	4.95722007544	Zm00001d034784	302249936	302255526	4.51594237531	4.30388241487	3.84811056391	3.25218681949	2.60744318819	4.01170650908	4.03975627088	3.89786749533	4.4686315746	4.09238855665	4.51376991369	5.89618259352	5.036856751	4.33121525521	4.53605601232	1.78427263868	3.1701658955	3.12420621123	3.77316314505	3.16741548105	4.39515085328	5.05424789013	5.45026196861	5.89618259352	1	332	246	genic	5590	27	19	20	21	19	19	18	19	21	20	21	6	1	1	0	2	3	3	3	1	3	2	307	233	261	267	254	263	245	253	279	264	271	185	267	186	206	157	169	216	95	98	46	76	55	76	55	96	83	53	81	66	94	60	75	106	54	91	51	76	62	78	90	47	95	50	91	49	84	91	28	106	50	73	76	1386	501	532	515	499	508	3.41469166666668	2.42224545454546	2.57649999999998	1.85466666666667	2.63844999999998	2.51010000000001	3.40468690476191	2.46583333333333	1.74133333333334	2.17098571428572	1.96847545787547	1.32256666666667	0.252403030303031	0.0552999999999999	0.611633333333333	-0.503066666666666	-0.546033333333336	-0.931333333333333	-0.640933333333333	0.265182051282051	-0.439033333333333	-0.0966666666666669	15.2609333333332	1.74969999999988	-15.6477666666666	-15.4376333333334	-11.5265333333334	-15.4929333333334	-4.80276666666677	-5.7572333333334	-23.6361666666667	-13.2627666666666	-20.277493548387	-126.621066666667	-30.5571666666671	-52.4474999999998	-33.2627666666668	-37.9934333333331	-34.7294333333334	1	302249936	302255526	1	302249936	302255526	Zm00001d034784	0
genic_rr_5573	1	302260422	302261451	0	0								0	0	0	0	0	0	0	0	0	0	0	0	0	0	0	0	0	0	0	0	0	0	0	0				0	0	0	0	0	0	0	0	0	0	0	0	0	0	0	0	0	0	0	0	0	0	0	0	0	0	0	genic	1029	0	0	0	0	0	0	0	0	0	0	0	0	0	0	0	0	0	0	0	0	0	0	0	0	0	0	0	0	0	0	0	0	0	0	0	0	0	0	0	0	0	0	0	0	0	0	0	0	0	0	0	0	0	0	0	0	0	0	0	0	0	0	0	0	0	0	0	0	0	0	0	0	0	0	0	0	0	0	0	0	0	4.0364407840153e-05	3.06247875133198e-05	2.23922318986804e-05	1.47617773262957e-05	1.53094347264149e-05	2.56714578002595e-05	1.80596077037814e-05	1.30546017414652e-05	2.27846946300264e-05	2.21376158708032e-05	6.69245446020518e-06	0.001	0	0.0046	0	0	0	0	0	0	0	0	0.00733589975162042	0.0184072784083137	0.0843392159772822	0.0144104260544244	2.46819846951259e-06	1.18659631756704e-05	0.0153367249371151	1.17740670225652e-05	0.00720792184514533	4.97748384997513e-06	0.0230055912113253	0.000351020419249436	0.0700056809895344	0.0690153539071728	8.14597893195598e-06	3.07473747235084e-06	0.0233462451240167	1	302260422	302261451	1	302260422	302261451	Zm00001d034786	0
genic_rr_5574	1	302327912	302328268	0.08848122221614	0.0372064109784691					Zm00001d034787	302327912	302328268	0	0	0	0	0	0	0	0	0	0	0	0	0	0	0	0	0	0	0	0	0	0	0	0	Zm00001d034787	302327912	302328268	0.417637411121	0.420681142164	0.374584865052	0.91471381411	0.535349816766	0	0	0	4.91025751969	0.828299355153	0	0.528451674177	0.185951698855	0	0.087222268093	0	0.0575432006045	0	0	0.0779712741186	1.49048464714	1.99160533658	0	4.91025751969	0	2	2	genic	356	0	0	0	0	0	0	0	0	0	0	0	0	0	0	0	0	0	0	0	0	0	0	3	8	5	7	5	10	12	11	6	6	10	4	2	3	2	1	0	2	0	0	1	3	1	4	0	0	0	0	7	0	0	0	0	0	0	5	2	2	0	0	0	0	8	2	6	0	1	0	1	6	3	9	0	14	9	7	9	16	20	2.42498677845657	1.50503721332169	1.45415427651897	1.55976789293337	1.53774034831875	1.5519094098826	1.4926678793647	1.58604396433297	1.57635878047813	1.42041026996672	1.53372003432591	0.116614609854538	0.0103565597802398	0.00701582275833823	0.0275003237637886	0.00664580141575122	0.00771207681073858	0.0992395614249264	0.0239104915125596	0.00613017215782635	0.0124514731976046	0.0188461403159308	4.89509697263239	0.252798106600917	2.26601146188551	1.63341285319285	2.42755769110324	-2.36434919659997	-2.80422926613124	-2.12419476357297	1.59756492136597	0.675687979288794	-1.19876346513779	2.91353217943111	1.21901132918523	3.79027598404537	1.91938133625038	-2.12076093250187	-5.04890848365479	1	302327912	302328268	1	302327912	302328268	Zm00001d034787	0
genic_rr_5575	1	302328675	302332694	0.105740089245273	0.0819098985700857	1.16208333333333	-0.26175	2.63397435897436	1.37947751535191	Zm00001d034788	302328675	302332694	0	0	0	0	0	0	0	1.10295959743	1.26943310259	0	0	0	1.53893337742	0	1.23193687158	1.20321798337	0	0	0	0	0	0	1.99041806196	1.99041806196	Zm00001d034788	302328675	302332694	3.19380417823	3.31343621974	0.509970312641	0.496823468571	0.140737506582	3.81262517134	3.53207747554	2.80874450823	2.75060882486	1.29919749338	0.983262190117	0.634830164063	1.90124955385	2.17785300763	2.58550231274	2.47805313478	0.714692083133	0.747603253824	1.62674966251	0.609430025026	0.17205459695	0.969855453672	3.54339875418	3.81262517134	0	185	136	genic	4019	36	21	23	23	23	21	22	22	23	22	23	5	3	3	0	0	2	1	0	2	1	0	330	209	221	250	254	232	229	234	214	251	233	186	185	266	177	132	118	194	65	54	29	68	37	50	49	53	68	32	69	43	51	44	57	80	52	54	41	47	50	65	89	33	70	49	65	50	51	66	41	81	36	57	51	1258	352	360	381	421	383	-3.68669142190721	-0.277555411255399	-0.778733333333335	-1.90989404761905	-1.68513419913421	-0.480665881701523	-0.73106315253375	-0.660263919413914	-1.31494605198724	-0.701142857142855	-0.898501240426221	1.20625566597654	-1.03605872396337	-1.14094285714286	0.266455555555556	0.34507463768116	-0.533993650793651	0.0182072150072152	0.346397496947497	-0.739704599490992	0.0246626984126987	0.455706451612903	-25.5323122821624	-13.4441142857143	-21.2477488372094	-32.3317896825397	-39.2194419912639	-26.4634976190477	-25.4355142857142	-25.0662166666667	-16.030858536235	-38.2002881370091	-30.9572777777777	-146.608861038961	-16.4198825396825	-21.6377619047616	-25.1456119047618	-48.9136901515154	-35.2624111111111	1	302328675	302332694	1	302328675	302332694	Zm00001d034788	0
genic_rr_5576	1	302343321	302354045	0.0630039705018	0.0105854810317385			7.96					0	0	0	0	0	0	0	0	0	0	0	0	0	0	0	0	0	0	0	0	0	0	0	0				0	0	0	0	0	0	0	0	0	0	0	0	0	0	0	0	0	0	0	0	0	0	0	0	0	4	2	genic	10724	1	0	0	0	1	0	0	0	0	0	0	0	0	0	0	0	0	0	0	0	0	1	17	22	15	19	15	21	16	18	21	14	15	3	3	2	6	4	2	5	1	5	0	1	1	2	1	3	2	1	1	0	1	1	3	5	1	7	0	4	2	5	2	0	7	1	2	3	1	3	0	2	2	3	0	25	11	9	22	20	11	1.89659926380556	1.79967818418733	1.76194670745308	1.63274713630621	1.06400338774794	1.71311816764135	1.85627086363405	1.86392314132953	1.60552246123479	1.66490680661694	1.79217598862186	0.223934519263327	0.00929691676038497	0.0922646132239508	0.00702363412820748	0.0152467031371377	0.00918783929549337	0.0119387387642434	0.0547032764745504	0.025371702894092	0.0238701894055793	-0.570501869227202	6.75462452064868	-3.94687694170358	0.309002310309078	-3.3837912408514	-1.40725806633941	-3.85178258370084	-0.811567484891299	-1.94008103087203	-2.65909559126984	1.75450500305346	-0.328001950221191	-13.9811755333916	4.85254442546277	5.00193199140825	-3.53548194953273	-2.07993177987395	4.63851523204332	1	302343321	302354045	1	302343321	302354045	Zm00001d034789	0
genic_rr_5577	1	302359166	302360795	0.186914476184742	0.126411675149613	1.678		9.42333333333333	4.83556390977444	Zm00001d034790	302359166	302360795	12.5309310186	12.1952854278	12.3696885693	12.1458630352	11.9742143687	11.6248687205	12.4796997943	11.8689680939	12.2713966102	12.0421962516	10.7326941016	10.8423126574	11.8213575622	11.9424071857	12.2962913012	9.96923320595	12.7703710687	12.7471689193	12.6442105239	12.640650672	11.8579095749	10.9376176081	12.4062499692	12.7703710687	Zm00001d034790	302359166	302360795	8.33710164006	8.71024534681	9.06441144266	6.64075681108	6.51240886784	8.61714869822	8.70740317789	8.39106448302	8.50018513992	8.69535196997	8.55209187222	6.26555951536	8.75105844211	9.05616888151	9.11907753198	1.27796616842	9.72373602758	9.56453288985	10.4336344146	9.66987836243	6.32108723561	7.82037947962	8.81738787224	10.4336344146	1	70	52	genic	1629	21	14	15	15	14	15	16	14	15	16	14	2	0	0	1	0	0	0	2	0	1	0	178	80	92	84	99	82	101	79	75	79	78	90	125	85	103	58	55	70	21	21	9	22	13	15	17	18	21	15	28	16	11	16	18	24	15	15	11	13	13	25	18	14	19	7	20	16	18	24	8	16	8	11	17	586	118	125	109	119	102	-4.21896615487657	-4.0105872698366	-3.78485866998533	-4.16514230317737	-3.05975386850742	-3.38029792348937	-4.31482429833711	-3.36105276967893	-3.5449612534136	-4.5718920326608	-3.0371920496874	0.416942372495429	0.15627809058925	0.0865283556395351	-0.492703861506081	0.136127617090198	0.127307964279826	0.225929139394829	-0.924211481506634	0.089664983260878	-0.414217460850287	0.198563944480533	-43.2999166688931	-9.13723177647844	-18.3326197965044	-14.274966240259	-20.3119157062352	-11.6590093445996	-22.4025617654551	-7.86656570483154	-4.87927613020047	-10.7172648214811	-9.86385487678449	-149.155785097738	-7.91434750047722	-7.35434274118256	1.46875296018958	-4.02233991006625	1.25403253630937	1	302359166	302360795	1	302359166	302360795	Zm00001d034790	0
genic_rr_5578	1	302370318	302373835	0.352744458338857	0.225465634651715	1.288		5.2036	3.016				0	0	0	0	0	0	0	0	0	0	0	0	0	0	0	0	0	0	0	0	0	0	0	0				0	0	0	0	0	0	0	0	0	0	0	0	0	0	0	0	0	0	0	0	0	0	0	0	1	110	65	genic	3517	8	4	8	6	5	4	7	7	4	5	5	1	0	0	0	0	1	1	0	0	0	0	139	98	106	95	112	84	98	110	91	98	112	89	83	87	63	53	27	71	38	16	11	34	13	15	29	33	15	18	38	16	14	17	30	27	21	33	19	15	24	39	21	23	31	24	22	28	26	24	15	28	18	22	27	473	156	151	169	188	160	2.63076467083087	2.62461875047869	0.671682954268444	1.45907092326922	1.67478854989741	2.83404978410031	0.846712754589181	1.14816094227663	2.37925379540628	2.67548909061421	2.39527770442293	0.777056632242758	0.116248177000072	0.211807193072369	0.142867041348277	0.153324073190478	-0.415375749201983	-0.456638891708219	0.16833264208031	0.151000718751814	0.0887433811235285	0.161448010241899	-9.99036926295926	-18.5772948986853	-21.4111466682939	-17.0681406676309	-25.8166265699031	-12.7056998728846	-17.7760189912663	-24.4097320700538	-14.1619672432694	-19.1723369302351	-27.7294995809178	-65.6171434767929	-28.5868313348348	-27.9704268127292	-36.8561371629056	-43.4053044164169	-30.5926035580004	1	302370318	302373835	1	302370318	302373835	Zm00001d034793	0
genic_rr_5579	1	302374919	302378019	0.179141206608043	0.135662841313457	7.795		8.705	8.1122625698324	Zm00001d034795	302374919	302378019	11.9485924755	11.5956142522	11.9682928923	11.6004919173	10.0571478837	11.1037159542	11.3624598622	11.3806243425	11.5081845504	9.83733101579	9.78287614268	10.2213580925	11.574248348	10.3956348236	11.3132242947	10.7248542062	12.3664522705	11.1771733317	12.2613433006	11.8538592336	11.0252849653	11.190684755	11.5064606985	12.3664522705	Zm00001d034795	302374919	302378019	7.33352985967	7.51718381654	7.88283247623	5.2224232348	5.35456145793	7.38955565389	6.90756460498	5.9851498021	7.35073704966	6.96558408115	5.92880080534	5.63264837011	7.94798028727	7.34110227229	7.65476173812	2.82803256846	7.62359805856	7.52401674978	8.44050453968	7.1609952868	5.61428905368	6.95688854233	7.92109867531	8.44050453968	1	133	90	genic	3100	23	18	17	19	19	16	16	19	20	18	16	2	2	0	1	0	1	0	0	0	0	1	202	117	129	114	140	124	109	111	118	118	126	71	100	96	97	51	80	94	38	36	18	40	21	27	28	24	35	13	27	21	20	29	28	28	14	27	20	29	30	41	36	11	22	21	23	21	39	34	15	33	23	34	33	589	208	169	176	175	211	-2.82369064169669	-4.11080421371516	-3.54681237636821	-4.64530448111646	-4.80776658407556	-3.32626417621026	-3.40985813659158	-5.03673741084708	-5.10336998875559	-3.81602882577112	-3.01526435177872	0.659073457307328	-0.683446524782407	0.446780032580295	-0.33935607582197	0.266550685482445	-0.313977866577867	0.170175125207978	0.306873527717057	0.223088911294451	0.25826502916259	-0.234751021061105	-14.6422230009826	-6.72995328951753	-14.5455254316272	-7.10282716290287	-22.9107819673262	-12.0846859841684	-4.68004793057821	-6.56290744281154	-11.9812820375419	-4.53611611121939	-16.9594110944353	-27.623237301587	-18.9591877867746	2.43525662139223	-2.12044188644683	-0.715197650103704	-18.8053315850817	1	302374919	302378019	1	302374919	302378019	Zm00001d034795	0
genic_rr_558	1	18159860	18161446	0.0821345403840001	0.0166758545859161	1.6925		-6.09	1.0775	Zm00001d027949	18159860	18161446	0	0	0	0	0	0	0	0	0	0	0	0	0	0	0	0	0	0	0	0	0	0	0	0	Zm00001d027949	18159860	18161446	0.125986026264	0.0335515970795	0	2.86180576647	0	0.0185063827451	0	0.028040883975	0.0192138866472	0	0.372015018599	0.675950273738	0.553556066093	0.0193345816624	0	0.14727792316	4.69857857109	5.31490620033	0.0232350636189	0.148188365244	6.54149256137	0.494588924386	0	6.54149256137	0	7	3	genic	1586	7	5	5	5	5	5	5	5	5	5	6	0	1	0	0	0	0	0	0	0	0	0	26	17	16	21	23	19	13	9	20	22	20	2	7	1	2	1	2	3	3	1	2	2	3	1	2	3	3	1	2	1	2	0	2	2	4	6	0	2	1	2	2	1	2	1	2	3	2	5	3	3	4	1	3	18	14	12	17	13	21	-2.73471921068594	-1.91674227412889	-1.88330086329796	-1.83568968601706	-2.08812869254591	-1.86017976529028	-1.85212441289646	-1.87816498867841	-1.84885114314438	-1.96933559581305	-2.80483801776861	0.539993298325163	-0.590543925237848	0.0319315607475209	0.0439589144932912	0.0140173940444326	0.0104961710442142	0.0367998080137433	0.0158238665654986	0.0836212199192327	0.0920072892947763	0.0205309435595208	5.13991856497551	4.62127029849165	4.01127710620353	-0.24183733121793	-1.33252627196613	2.3050594219908	7.38700635971536	8.35582611735877	1.18897077518028	0.532254041093836	0.815116951910049	12.7936054243383	5.03993566423641	8.31882004537491	4.99601328291639	7.37351926055533	1.8179338089409	1	18159860	18161446	1	18159860	18161446	Zm00001d027949	0
genic_rr_5580	1	302378485	302387299	0.192730457440868	0.15512702525197	3.14725	5.455	3.42	4.1688961038961				0	0	0	0	0	0	0	0	0	0	0	0	0	0	0	0	0	0	0	0	0	0	0	0				0	0	0	0	0	0	0	0	0	0	0	0	0	0	0	0	0	0	0	0	0	0	0	0	0	276	203	genic	8814	29	25	19	22	21	19	20	20	21	22	20	7	2	1	2	0	0	1	0	0	0	4	280	146	170	188	204	172	162	178	181	205	161	110	200	148	136	99	96	176	45	55	34	62	40	43	41	45	46	33	42	52	38	37	49	46	41	58	36	51	43	39	51	42	61	39	47	30	49	50	34	60	17	51	50	965	320	293	324	309	311	-0.277878551078533	-3.4716238095238	0.298261904761908	-2.05722761539114	-1.30603100788101	-0.0387128087598683	-1.16220378151261	-0.384218181818174	-1.21580275689222	-1.9578595931846	-0.842861507936508	-1.02488856421356	-0.666822141212405	-0.0347578561789086	-0.776728436475805	0.375933333333333	0.488574920634921	-0.130312497306615	0.231584480431849	0.393941830065359	0.377905713319811	-1.42655461205461	-24.5564738566988	1.89903571428573	-11.5666343101343	-16.0444809523808	-28.7469727827726	-10.9171077200577	-4.21586554834067	-16.5612763157894	-14.4753823953823	-23.1150875457876	-9.38504199134209	-111.619601587301	-27.6022971829343	-12.1299744588744	-30.3793285714286	-21.167788888889	-19.2882554460866	1	302378485	302387299	1	302378485	302387299	Zm00001d034796	0
genic_rr_5581	1	302387959	302392251	0.121212781428949	0.103066263113572	2.32486111111111	2.46666666666667	2.17898	2.14046573208723	Zm00001d034797	302387959	302392251	5.68568278364	4.05396590301	3.93432873312	4.83855326812	1.6272874942	6.3195871651	4.12646632581	5.36422824015	5.87864509051	0	0	1.1301632877	3.31140134232	5.49817942806	6.61674578162	0	3.72535005792	5.75561819582	6.09090377526	5.62524047783	3.14988124969	2.62342783426	0	6.61674578162	Zm00001d034797	302387959	302392251	3.70189098356	3.73878536277	3.14272501018	2.6592539097	1.57961531514	3.79743843588	3.49133150809	2.71036486166	3.59346727943	3.11464689737	3.35747309581	2.82807125583	2.45737412338	3.3891634843	3.48113992591	0.00768046626018	2.89581966462	2.909992693	3.94747575624	1.98983815437	0.777356394666	1.5862605339	3.48174940294	3.94747575624	0	143	81	genic	4292	17	12	10	11	14	13	12	10	12	13	8	6	2	0	1	1	1	0	1	0	1	0	240	121	118	129	135	132	127	140	141	135	122	35	48	55	45	36	25	52	32	40	13	34	26	34	22	28	40	28	41	25	39	18	23	36	12	28	23	37	15	35	37	13	38	23	26	15	37	43	21	49	16	38	18	296	201	219	174	187	222	4.76844595210901	2.59927196119801	3.95181593677433	3.40153627138088	2.00589837350334	2.6198724841297	2.43915754730338	3.71570883348885	2.79837329024443	2.15432407060886	5.59919169759106	0.419406695156693	-0.790466857515244	0.367281734931735	-0.37656300277536	-0.220873844620654	-0.409376501038298	0.306067957366302	-0.231922032436163	0.409640148740149	-0.199048092043835	0.211311565593389	-5.46157572485998	7.56743114148489	5.61765434048044	1.64572085151715	-4.41711279546701	-1.21262046789812	0.108466555600486	-4.27688621530325	-4.73957081634333	-0.977482362082412	3.07548975155282	152.968402036789	12.0306133811027	-3.35561281773812	25.0033537546823	14.5473316972244	-4.74448577436837	1	302387959	302392251	1	302387959	302392251	Zm00001d034797	0
genic_rr_5582	1	302426741	302443706	0.190806201211045	0.160040019734935	4.967	-0.0433333333333334	3.97855352112676	5.15399900526624				0	0	0	0	0	0	0	0	0	0	0	0	0	0	0	0	0	0	0	0	0	0	0	0				0	0	0	0	0	0	0	0	0	0	0	0	0	0	0	0	0	0	0	0	0	0	0	0	0	290	227	genic	16965	24	18	19	20	20	16	17	18	20	18	17	6	0	0	1	0	1	0	1	0	1	1	306	218	230	229	238	211	234	211	236	228	222	87	107	128	102	95	58	111	73	76	28	63	30	39	37	62	79	31	54	35	55	48	52	72	39	43	42	51	39	58	70	27	54	41	33	37	84	76	33	69	32	44	40	688	346	364	337	319	378	1.59498888888887	0.364649999999994	0.182672161172164	0.0865905180840727	0.416316666666674	1.927129004329	1.56057272727272	0.774733333333327	-0.0637484126984056	1.42272380952382	1.12304761904762	-0.0419634920634957	0.467364285714286	0.699063636363636	0.276636363636363	0.459057142857143	0.255545940170941	0.529667088467089	0.025999711399711	0.440578571428571	0.103933333333333	0.112032733932734	11.9220089635854	-1.97891645216654	-5.58628095238103	-12.829153793575	-10.5549897102896	-2.0164212121212	-11.4314000000001	-0.33214285714277	-16.505756019536	-8.7409839826841	-6.94298205128223	47.3624722391984	-5.13666755793224	-7.65768251846214	0.807897619047537	8.39671503267971	-22.0074809523812	1	302426741	302443706	1	302426741	302443706	Zm00001d034799	0
genic_rr_5582	1	302426741	302443706	0.190806201211045	0.160040019734935	4.967	-0.0433333333333334	3.97855352112676	5.15399900526624				0	0	0	0	0	0	0	0	0	0	0	0	0	0	0	0	0	0	0	0	0	0	0	0				0	0	0	0	0	0	0	0	0	0	0	0	0	0	0	0	0	0	0	0	0	0	0	0	0	290	227	genic	16965	24	18	19	20	20	16	17	18	20	18	17	6	0	0	1	0	1	0	1	0	1	1	306	218	230	229	238	211	234	211	236	228	222	87	107	128	102	95	58	111	73	76	28	63	30	39	37	62	79	31	54	35	55	48	52	72	39	43	42	51	39	58	70	27	54	41	33	37	84	76	33	69	32	44	40	688	346	364	337	319	378	1.59498888888887	0.364649999999994	0.182672161172164	0.0865905180840727	0.416316666666674	1.927129004329	1.56057272727272	0.774733333333327	-0.0637484126984056	1.42272380952382	1.12304761904762	-0.0419634920634957	0.467364285714286	0.699063636363636	0.276636363636363	0.459057142857143	0.255545940170941	0.529667088467089	0.025999711399711	0.440578571428571	0.103933333333333	0.112032733932734	11.9220089635854	-1.97891645216654	-5.58628095238103	-12.829153793575	-10.5549897102896	-2.0164212121212	-11.4314000000001	-0.33214285714277	-16.505756019536	-8.7409839826841	-6.94298205128223	47.3624722391984	-5.13666755793224	-7.65768251846214	0.807897619047537	8.39671503267971	-22.0074809523812	1	302426741	302443706	1	302439971	302442199	Zm00001d034800	0
genic_rr_5583	1	302444601	302445599	0.0783989747768536	0.0519485206103758	-4.89	7.66	-3.40666666666667	7.03483253588517	Zm00001d034801	302444601	302445599	0	0	0	0	0	0	0	0	0	0	0	0	0	0	0	0	0	0	0	0	0	0	0	0	Zm00001d034801	302444601	302445599	0	0	0	0.120988975411	0	0	0	0	0.227175141334	0	0	0	0	0	0	0	0	0	0	0	0	0.655529880669	0	0.655529880669	0	32	24	genic	998	10	8	9	7	7	8	9	9	8	8	8	0	1	0	1	0	0	0	1	0	1	0	97	60	60	52	41	51	47	56	57	56	53	34	50	47	66	25	36	58	13	12	6	15	11	7	8	7	13	5	14	16	13	13	7	13	6	15	9	13	11	12	10	1	18	9	17	10	10	9	6	17	9	9	9	316	72	81	74	77	69	1.84069336835726	0.511612646922519	0.29458925847122	1.68418588651337	0.959329097476528	0.859116977577472	-0.154892491584151	0.649261988487332	1.11198046322993	0.467265325896294	0.866252986008764	1.03093693012564	-0.438173111448236	0.0531131778955916	-0.407550406675851	0.135145918056932	0.218672318558644	0.238352437436723	-0.399651940169617	0.231989263809727	-0.349364321590126	0.0707954701243175	-11.5604251379796	-2.15825048349676	-6.97306728833134	-1.21979419366787	4.23112039300705	-1.01313511162919	2.73906570018803	-2.98094945069516	-3.52323683139934	-2.05839708934518	-2.46554509845817	-22.0722815465684	2.31898656303055	-3.43383022949043	1.36624105703676	0.185922706537241	3.00471682832533	1	302444601	302445599	1	302444601	302445599	Zm00001d034801	0
genic_rr_5584	1	302452574	302453711	0	0					Zm00001d034802	302452574	302453711	0	0	0	0	0	0	0	0	0	0	0	0	0	0	0	0	0	0	0	0	0	0	0	0	Zm00001d034802	302452574	302453711	0	0	0.0376456051306	1.06556047053	0	0	0.0648948961074	0	0.764559345135	0	0	0.0813675996907	0	0.052948327856	0	0	0.151912515236	0.285761809787	0.0631319060929	0	0.212472373357	0.110384188255	0	1.06556047053	0	0	0	genic	1137	0	0	0	0	0	0	0	0	0	0	0	0	0	0	0	0	0	0	0	0	0	0	0	0	0	0	0	0	0	0	0	0	0	0	0	0	0	0	0	0	0	0	0	0	0	0	0	0	0	0	0	0	0	0	0	0	0	0	0	0	0	0	0	0	0	0	0	0	0	0	0	0	0	0	0	0	0	0	0	0	0	4.11222706669813e-05	2.18406233414503e-05	2.23922318986804e-05	1.61952121945988e-05	1.3527293214888e-05	2.70301640799525e-05	1.18649011136985e-05	9.60413536289379e-06	2.13378655969905e-05	2.21376158708032e-05	6.69245446020518e-06	0	0	0	0	0	0	0.00175238095238095	0	0	0	0.000666666666666667	2.56641828708261e-06	5.05926823048095e-06	5.88264394882927e-06	0.0320104260544244	7.29571984435798e-07	0	1.47221798526173e-06	0.0416117740670226	7.92184514532783e-06	4.97748384997513e-06	1.96659406630026e-06	0.000351020419249436	2.25984687275276e-06	0.0520153539071728	0.025008145978932	1.95145749481644e-06	1.29117906834055e-05	1	302452574	302453711	1	302452574	302453711	Zm00001d034802	0
genic_rr_5585	1	302454681	302456022	0	0					Zm00001d034803	302454681	302456022	0	0	0	0	0	0	0	0	0	0	0	0	0	0	0	0	0	0	0	0	0	0	0	0	Zm00001d034803	302454681	302456022	0	0	0.0772685525369	0.758169262419	0	0	0.197081949434	0.0733194658616	0.78353059002	0	0	0.515784935831	0	0.342030257275	0.129471290475	0	0.362964360091	1.03782014614	0	0.379080463174	1.72785228685	0.513627848328	0	1.72785228685	0	0	0	genic	1341	0	0	0	0	0	0	0	0	0	0	0	0	0	0	0	0	0	0	0	0	0	0	0	0	0	0	0	0	0	0	0	0	0	0	0	0	0	0	0	0	0	0	0	0	0	0	0	0	0	0	0	0	0	0	0	0	0	0	0	0	0	0	0	0	0	0	0	0	0	0	0	0	0	0	0	0	0	0	0	0	0	2.26764307351592e-05	1.65327201923979e-05	1.18784713978291e-05	1.43543213117285e-05	1.11177053748901e-05	3.08793763003119e-05	9.11550648035803e-06	8.75751104893985e-06	2.65262071441364e-05	2.71995389054031e-05	4.54023161640821e-06	0.00257142857142857	0	0	0	0	0	0	4e-04	0	0	0	1.55427253809475e-06	1.03613521564564e-06	3.81385677530975e-06	1.04260544244102e-05	7.29571984435798e-07	0	1.47221798526173e-06	1.12723108760524e-05	7.92184514532783e-06	0.000804977483849975	1.96659406630026e-06	0.000191760816054828	1.06724102898412e-06	1.5353907172774e-05	8.14597893195598e-06	1.95145749481644e-06	6.42625408899869e-06	1	302454681	302456022	1	302454681	302456022	Zm00001d034803	0
genic_rr_5586	1	302468902	302475499	0.163645074264607	0.153681488887593	2.92685714285714	4.94385714285714	3.45269230769231	3.72741155234657	Zm00001d034804	302468902	302475499	0	0	0	0	0	0	0	0	0	0	0	0	0	0	0	0	0	0	0	0	0	0	0	0	Zm00001d034804	302468902	302475499	2.67112480862	2.59498017246	1.62305603116	1.22495140525	0.280165739512	2.33335811427	2.4603578267	2.34155195205	2.81333921064	1.58845762862	1.98090083006	3.58311935575	1.10773494018	1.29976439858	1.20770679556	3.43402966032	0.558735400743	0.408179009686	0.658091726202	0.294392436897	0.936354683531	1.55117725237	1.67966192208	3.58311935575	0	333	257	genic	6597	21	15	15	14	15	13	17	13	16	16	14	2	0	2	0	1	0	1	0	0	1	1	201	179	166	182	155	185	166	158	153	177	176	132	180	146	148	97	85	135	50	32	16	46	23	41	29	38	45	28	51	27	41	29	31	44	27	38	25	32	22	44	49	16	41	45	46	43	38	52	23	44	35	41	18	923	237	259	219	284	251	3.34101616161616	2.30458333333333	1.86590952380952	3.1218	2.36155384615384	2.92839047619046	0.96926289364232	3.42740277777778	1.55132467320261	1.48659047619047	3.43351010101011	1.5112380952381	0.665955555555556	-0.382766666666667	0.486866666666667	-0.145038383838384	0.541133333333333	-0.00128484848484867	0.314519047619048	0.703433333333333	0.307199999999999	0.215483333333333	41.5623333333333	15.9773333333333	17.3940476190477	13.4083999999999	25.3848833333334	6.21442105263151	14.6894	16.6816222222223	25.5700111111111	12.23675	11.6133767399268	-64.4956666666664	50.2105666666668	45.0944166666664	61.1971999999998	33.4838999999999	50.0832666666667	1	302468902	302475499	1	302468902	302475499	Zm00001d034804	0
genic_rr_5587	1	302475601	302480366	0.152272154470309	0.113444817394861	5.93571428571429	7.12	6.43	3.76684210526316	Zm00001d034805	302475601	302480366	7.69182295796	5.87026213887	2.31519063956	9.45205140088	8.28754269185	6.18987025853	8.24468774335	7.4394731986	7.08753312755	6.22406848451	6.86558050007	1.77785480747	4.79180864878	5.11304000835	8.11712818046	9.67823991272	9.02603310758	8.42854160316	8.52897408575	8.63934482923	8.40827981213	4.6605481644	6.57150342794	9.67823991272	Zm00001d034805	302475601	302480366	5.61590529297	5.48474047381	6.0361592222	5.22630154865	5.39532332458	5.54443666926	5.69272250904	5.59574384472	5.77294928402	5.93888621936	5.18220381771	4.89621102059	4.65380011511	4.95704220248	4.95597518677	3.83621457941	4.69519986291	4.55738091343	5.17063916809	4.75984716586	3.19481835166	4.54031084903	5.00830370294	6.0361592222	1	155	111	genic	4765	24	17	15	15	15	13	14	14	14	16	13	1	0	2	3	0	2	1	1	0	0	0	163	109	130	125	128	110	118	118	133	126	128	85	110	94	91	88	78	92	35	36	19	28	27	31	22	43	35	27	32	22	24	33	40	44	28	38	18	24	20	29	42	26	34	36	39	34	32	50	20	28	27	21	25	638	198	216	212	240	203	-1.02166535534119	-1.13001252398902	-0.264376930229997	0.640377077317236	-0.395873022371111	1.27020295262838	0.403934257913324	-0.100316311727482	-0.0459042945882189	-0.50930682911504	0.961179684631839	2.15843452593158	0.241586217008798	-0.686161733582322	-1.44104298071978	0.257718048107703	-0.71842003639813	-0.277799452508276	-0.2681940793125	0.283993223443223	0.38166302031302	0.234393745112991	14.6759382034631	7.48025021116132	-8.1418762820512	-4.68108151848153	-6.6063057720058	1.42339653679656	0.424893998513582	-0.995519047618998	-6.60387676767682	-2.81117373737374	-6.0768103174603	14.4614210473736	4.06483968253951	-3.67132576328189	-3.12138850223852	-15.2679571428571	6.90158448773434	1	302475601	302480366	1	302475601	302480366	Zm00001d034805	0
genic_rr_5588	1	302526883	302530155	0.182636542811672	0.131802916695936	1.08	8.89	6.40333333333333	-3.01108695652174	Zm00001d034807	302526883	302530155	12.8263748238	12.5108047699	12.0121944975	12.1155607039	10.7652425272	13.3255142824	12.8837097892	12.4991183681	12.4920153774	12.7031150206	12.6952978477	10.9275453218	14.2243860925	12.8885540079	12.6054756889	1.68460433612	11.7775200411	13.5231229813	12.0336768229	12.4377978799	13.2438282533	13.8642759302	11.9899797077	14.2243860925	Zm00001d034807	302526883	302530155	4.66043664487	4.36666735258	4.32468856469	4.09043689691	3.07903058307	3.77509611417	3.13885410796	4.09576739617	5.1256977148	4.57099677861	4.75087743705	4.34742972827	6.18257277401	5.22434604733	5.30280846958	0.0981047982836	5.49926919607	5.7462250239	4.92132249412	5.88660131966	6.61850263735	6.14764114312	4.87256075114	6.61850263735	1	151	109	genic	3272	15	13	14	16	15	14	13	13	12	12	14	4	0	2	0	0	1	1	0	2	1	0	132	95	101	99	98	97	78	80	90	92	108	91	106	103	67	73	62	81	29	30	15	35	15	29	18	31	33	16	36	16	35	26	20	29	12	26	17	22	24	32	32	13	25	20	25	30	34	36	14	30	13	24	24	583	171	193	150	176	175	2.42571172353533	-0.340821399441507	-0.716369534669736	-1.60800575450927	-1.15785378337144	-0.545507878739757	-0.364277250753359	-0.360039402791202	0.151816531753287	0.110542101068638	-0.558445821339843	-0.222945743145742	0.299816176922493	-0.697597710019448	0.32527402561842	0.18773531052807	-0.250725994884029	-0.189461160578552	0.237097009727147	-0.514299874686717	0.133988222226458	0.276278906257844	16.1847252190705	7.91324639081932	-0.0139392135641856	7.00818152022973	0.821140212868244	5.83779408861338	17.2408091646915	16.0710337340438	12.9821579851432	6.31555958806464	-0.620436679058955	-0.103573065693581	9.78205454545454	-4.40078903190349	19.7045340934001	3.66967866988088	7.08811882839373	1	302526883	302530155	1	302526883	302530155	Zm00001d034807	0
genic_rr_5589	1	302533836	302535390	0.118399350307947	0.0583881603504477			4.49		Zm00001d034808	302533836	302535390	1.78837456349	2.10718391113	0	0	0	6.92224720053	7.95580831182	6.94406265433	0	0	0	11.7353517644	0	0	0	0	0	0	0	0	0	7.21399300764	0	11.7353517644	Zm00001d034808	302533836	302535390	1.94608666291	1.77717002813	1.52291585738	1.97104945734	1.20009429849	2.40885879356	3.55935809466	4.77554169006	2.22417478655	2.11090436844	2.98922683481	7.09983238881	4.47244950514	3.91855032662	3.71980439648	2.51352397091	2.16809835115	2.12173732742	2.84504762494	2.27711033323	2.71592061288	5.214222894	3.56380476518	7.09983238881	0	33	19	genic	1554	6	7	7	7	7	7	7	5	6	6	6	1	0	0	0	0	0	1	0	0	0	0	47	45	38	51	50	41	49	40	41	44	34	28	27	36	39	27	13	37	10	14	4	10	6	4	6	15	21	6	18	8	9	4	10	11	8	17	8	4	5	10	19	7	8	7	12	11	8	16	6	12	4	6	6	207	54	81	63	74	58	4.16082639044276	1.06979482231542	1.14581500707205	1.31628145685631	1.30157897799388	1.15543928566707	0.996736180979061	2.67866367757213	1.91414867039201	1.63652275922506	1.51947450466217	0.487137634847474	0.0432837305759192	0.0728725589630212	0.10348926338223	0.10923324038685	0.109566580444853	-0.390985455239509	0.0867750817169821	0.117798408303713	0.224337874802481	0.109417252304031	20.1300961205267	4.24233396954847	6.44907917910153	-1.51207132778584	-0.587032648606702	6.00911590623532	2.05756080564451	7.52794693867839	5.76156462744369	3.647784864146	7.48470176327908	18.7099113062854	12.2238925442483	-3.36373230918113	4.29979683708113	0.926691019782865	9.24563280174918	1	302533836	302535390	1	302533836	302535390	Zm00001d034808	0
genic_rr_559	1	18185512	18190288	0.163964250617214	0.113586858495405	3.34982352941177	1.66328571428571	2.00458064516129	3.2908201320132	Zm00001d027950	18185512	18190288	0	0	0	0	0	0	0	0	0	0	0	0	0	0	0	0	0	0	0	0	0	1.8503836795	0	1.8503836795	Zm00001d027950	18185512	18190288	3.00412763122	2.9398209196	3.12483499035	2.39203625737	2.97199244365	3.2597148641	3.33823212141	3.75999931719	3.47872249829	2.26688865872	2.89406914846	2.90006940957	3.45623106127	3.28947428038	3.26035376336	3.16882181683	1.70061798431	1.63325894101	2.03297902541	1.71259676184	2.29442817688	3.78449069075	3.49372993766	3.78449069075	2	237	157	genic	4776	43	28	28	28	29	33	31	28	30	30	32	8	0	0	4	1	1	0	2	1	3	0	227	170	144	150	145	139	159	156	154	145	155	97	124	83	90	86	73	103	38	57	12	50	28	35	33	39	51	15	44	29	30	37	44	51	16	46	27	31	25	38	51	18	48	28	40	36	46	51	18	53	19	35	45	656	253	245	240	259	267	-9.09470092226615	-5.77559646464647	-5.46616666666666	-5.33835341880342	-6.44129278033794	-8.09779320229319	-7.8976814764183	-5.4992766233766	-6.40875152625151	-7.60629913419915	-7.83515522714833	0.806123809523809	0.366283227299017	0.35747707906129	-1.65225295815296	0.116476485123854	-0.103508225108225	0.407952042402042	-0.396884444502866	0.0138649350649354	-0.994385714285714	0.558271635610766	14.490731818182	3.30546190476198	11.9840666666667	9.46517243867225	8.60420000000008	12.5761498519025	2.27673485958493	4.41463333333331	2.82619354838712	12.1464666666667	7.34169841269832	95.494034920635	23.6190087912087	31.4198807692307	36.4991867965368	23.4243930735931	19.6979007936508	1	18185512	18190288	1	18185512	18190288	Zm00001d027950	0
genic_rr_5590	1	302535593	302541414	0.265444857079785	0.252177266308801	3.0402	4.49775	3.26766666666667	3.5525	Zm00001d034809	302535593	302541414	9.12074428399	8.80468039623	8.08823264454	6.76433117916	2.23495056671	8.52824280757	7.88610849881	7.16444289989	8.89424218853	6.49621957645	7.20425490734	1.8287092119	8.19022707587	5.54477907259	8.26544793752	0	4.72218764837	7.00543232162	8.83819413203	8.28023904459	2.10926304195	7.07590410648	8.65656709162	9.12074428399	Zm00001d034809	302535593	302541414	6.23872895934	6.26127827339	5.18762056885	4.07284152841	2.6009197278	6.0735652804	5.85901438335	5.30382202618	6.03450320347	5.24289010247	4.92382899591	4.56794403286	4.06777544606	5.17430985595	5.01046004823	0.452064439041	3.91985143204	4.20183427972	5.26256636482	3.93446771226	2.81619806955	3.25917804811	5.9878199946	6.26127827339	1	112	46	genic	5821	14	8	9	10	9	9	8	7	8	10	8	8	1	1	1	1	0	0	0	1	1	0	198	104	134	127	127	105	118	127	135	144	122	78	162	66	77	36	65	81	27	25	16	29	23	25	21	27	38	21	29	20	31	23	33	37	13	26	14	33	19	26	37	10	29	14	32	18	27	34	17	38	22	39	22	565	166	189	175	166	199	2.9088097585808	2.46810437693939	1.86244053665751	1.71581063463102	1.97496476825693	2.02661195858131	2.3214513124688	3.04936869027239	3.03343699030248	1.22621735285089	2.20986824397456	-1.52176623389673	-0.405207674558501	-0.38896907214282	-0.433350068384024	-0.360599429295052	0.232811785213231	0.109414458115066	0.0781237505721521	-0.31041504166057	-0.380140863836208	0.178150300754631	-42.8188358689989	-21.5269487916796	-38.1774556253514	-35.8166438212557	-32.7531764682013	-22.2980888379594	-31.413318091327	-31.9616976951052	-37.6068398024076	-42.8329639028954	-33.0181992785049	-144.426708014532	-39.2800677725315	-50.5827278806269	-43.0649036663496	-41.6330350486633	-58.0491974911821	1	302535593	302541414	1	302535593	302541414	Zm00001d034809	0
genic_rr_5591	1	302660432	302670600	0.172999607697771	0.264547407690159	8.88			10.9508571428571	Zm00001d034810	302660432	302670600	0	0	0	0	0	0	0	0	0	0	0	0	0	0	0	0	0	0	0	0	0	0	0	0	Zm00001d034810	302660432	302670600	3.51223193262	3.20837560072	2.07097447902	3.21756286001	1.75317713677	4.0562048275	4.43168297272	3.67825606208	3.20752491509	3.81681677449	3.25041907052	3.71188083692	0.272532302307	0.969167862678	0.373757338005	0.437200545871	0.538511160719	0.583102508012	2.08680608263	1.05713336131	0.390902142873	0.967228234085	2.77680681814	4.43168297272	0	130	21	genic	10168	10	9	7	8	8	8	8	6	6	9	7	5	1	2	0	0	1	0	1	0	0	1	110	72	68	65	66	56	64	68	67	59	73	23	44	44	33	22	16	50	29	21	9	30	11	13	16	26	28	12	28	16	21	16	15	21	12	22	11	12	10	26	27	10	18	17	15	19	23	24	11	22	11	20	18	232	129	147	103	132	129	0.669861640102505	-1.1556517896388	0.678447799770138	-0.371477789019878	-0.222317775910817	-0.0110467563784136	-0.640255450174394	0.686499953549697	0.956660540499338	-1.22961379260181	0.257667674657684	-0.455438701298705	-0.379827385249159	-0.865187941676642	0.209892063492064	0.0789038876584682	-0.206766293583777	0.120605060728745	-0.198528312915155	0.297970309342498	0.329591367532144	-0.34246235986236	3.32412379984885	-1.09653809523812	0.375295374931625	4.41676147076615	-0.747206349206351	7.42373383838383	2.40366864235054	-0.0454211951447547	-1.19528853695321	5.94787086247089	-4.55730158730155	35.6989302653867	-5.48010170940165	-20.3254274752129	1.39632691029898	-10.8734919599725	-5.11886568665254	1	302660432	302670600	1	302660432	302670600	Zm00001d034810	0
genic_rr_5592	1	302760178	302761564	0	0								0	0	0	0	0	0	0	0	0	0	0	0	0	0	0	0	0	0	0	0	0	0	0	0				0	0	0	0	0	0	0	0	0	0	0	0	0	0	0	0	0	0	0	0	0	0	0	0	0	0	0	genic	1386	0	0	0	0	0	0	0	0	0	0	0	0	0	0	0	0	0	0	0	0	0	0	0	0	0	0	0	0	0	0	0	0	0	0	0	0	0	0	0	0	0	0	0	0	0	0	0	0	0	0	0	0	0	0	0	0	0	0	0	0	0	0	0	0	0	0	0	0	0	0	0	0	0	0	0	0	0	0	0	0	0	2.26764307351592e-05	1.65327201923979e-05	1.19156072302542e-05	1.43543213117285e-05	1.11177053748901e-05	3.22266312683146e-05	9.11550648035803e-06	6.7831773865509e-06	2.65262071441364e-05	2.71995389054031e-05	4.13131728396086e-06	0	0	0	0	0	0	0	0	0	0	0	1.55427253809475e-06	1.03613521564564e-06	3.81385677530975e-06	8.99167718319581e-06	7.29571984435798e-07	0	1.47221798526173e-06	1.12723108760524e-05	7.92184514532783e-06	4.97748384997513e-06	1.96659406630026e-06	0.000191760816054828	1.06724102898412e-06	1.5353907172774e-05	8.14597893195598e-06	1.95145749481644e-06	6.42625408899869e-06	1	302760178	302761564	1	302760178	302761564	Zm00001d034812	0
genic_rr_5593	1	302791729	302795556	0.439501793370971	0.263627711249737	0.996757894736842	1.93	1.81	0.576924660194175	Zm00001d034813	302791729	302795556	3.08332626059	0	0	3.93182529478	0	1.76504686539	3.81526865194	4.87712484963	3.73949239168	0	0.971879730992	1.20331391507	3.25984255453	1.57309154637	3.40683235195	0	1.55010923084	1.34068303386	3.99652505268	1.41889333885	0	0	2.78891727772	4.87712484963	Zm00001d034813	302791729	302795556	3.70650309481	3.66326225943	2.54711316323	2.9321596095	1.99052475903	3.63285937624	3.42978142211	3.36277476573	3.04716729489	3.53889450988	3.73696541721	3.49816808672	2.09240090049	2.99045763679	2.79110074737	0.0199240206542	2.8893977743	2.67999934154	3.33056650941	2.26629055844	2.0940433609	1.46717899171	3.28453040783	3.73696541721	0	68	32	genic	3827	16	11	12	9	10	11	12	10	8	11	10	0	1	0	0	0	0	0	0	0	0	0	68	31	37	52	38	26	38	25	23	35	27	24	53	16	37	36	30	37	9	9	7	6	3	8	5	3	9	5	8	2	12	5	11	9	8	6	3	13	5	8	6	4	8	5	9	6	10	8	5	4	4	6	7	233	47	44	55	46	44	-2.98066154834559	-2.66128704799624	-3.2033514596807	-1.1158738665416	-2.07382301114117	-2.68659410896541	-3.14504787408096	-2.20736372145582	-0.901200320212611	-2.70617021873212	-2.03301525795265	0.718423403321498	-0.461340513160681	0.0750292658582335	0.0903677588554191	0.0618570109510001	0.121526142937278	0.0845270892461171	0.0720417888908186	0.1318845227576	0.0891198070385512	0.130918058887579	2.47514624176856	4.32526750277938	0.666532755739915	-8.01366663064633	0.404163944177618	6.27104635759095	1.1353493912229	8.4553680802773	9.02986160104984	1.42173081578033	5.17967063421347	-3.54974999751005	6.02485070119663	10.2550280396314	1.73223685172097	7.1208724474528	9.15300485084388	1	302791729	302795556	1	302791729	302795556	Zm00001d034813	0
genic_rr_5594	1	302796292	302800087	0.128785689099795	0.102712086358571	2.134	3.01	4.29816666666667	1.78946478873239	Zm00001d034814	302796292	302800087	2.3968412496	3.09185929962	2.21288017761	3.00197525313	2.27786768539	4.96255171215	3.28890969323	2.9697559294	4.20241004093	0	0	0	0	1.81500225586	1.38163089793	0	0	1.56181104563	3.29263235992	1.4274802329	0	2.23518913446	0	4.96255171215	Zm00001d034814	302796292	302800087	4.10167287082	3.9606130774	4.32320335726	4.39712362309	3.73280126562	3.6459348751	3.73223833565	3.73759584077	4.15929687449	4.23223600428	4.51619969733	3.82868286363	3.98162509818	4.01594965551	3.66088272966	2.91649821084	3.50775712944	3.47155675181	4.24127686782	3.35526138206	3.64173356629	4.33446047438	4.4213356972	4.51619969733	1	64	37	genic	3795	14	8	7	8	7	8	8	7	7	7	8	4	0	1	0	0	0	0	0	0	0	0	60	37	57	52	50	49	56	51	52	50	53	35	53	34	51	35	36	51	14	9	2	20	6	8	6	11	18	4	15	6	5	4	9	16	5	11	7	8	7	8	16	7	9	13	5	10	16	16	3	12	6	8	6	295	65	63	63	68	67	1.69235906204334	2.57222431293297	2.35182058522129	2.67009118938025	3.16988799767145	2.26921198424059	2.43506754052079	2.61363831626705	2.39000674788453	2.65437199866237	2.55695465448244	-1.2710970038481	0.173011131621394	-0.197351325017838	0.125442837075659	0.199516529453314	0.300125899132541	0.124593774291864	0.119954978385812	0.0807117495051603	0.211806933684984	0.224881675648717	22.659037337818	16.0096701864598	2.66111980487968	7.01726587173059	7.70522738848285	9.70431148262715	7.12232626850273	7.57000084768195	8.18833442902637	9.51398043519158	3.97638166465041	37.3864963019208	15.6287437558095	18.5257486430698	17.3935448033355	16.0487612280815	16.9079000041436	1	302796292	302800087	1	302796292	302800087	Zm00001d034814	0
genic_rr_5595	1	302807392	302811840	0.0689515169798001	0.0119073713649587					Zm00001d034815	302807392	302811840	0	0	0	0	0	0	0	0	0	0	0	0	0	0	0	0	0	0	0	0	0	0	0	0	Zm00001d034815	302807392	302811840	0	0.0205183416624	0	0.0461399999043	0	0	0.0364802665902	0	0	0	0.0286174567602	0	0	0	0	0	0	0	0	0	0	0	0	0.0461399999043	0	26	5	genic	4448	7	4	5	4	2	3	4	5	4	3	4	3	0	1	0	0	0	0	0	0	0	0	76	70	80	71	71	80	79	67	72	89	75	11	13	6	10	4	5	12	11	12	13	16	8	5	10	10	12	7	16	5	15	9	14	13	6	12	10	18	6	13	11	10	17	12	12	7	16	14	6	15	5	13	13	61	75	74	79	82	82	-0.151562049917716	0.785182467808207	-0.0853812612494584	0.515637446500468	2.20177771617121	1.44063271348071	0.705083770714025	-0.200510455928651	0.83364323004073	1.56346049350518	0.759128875498516	-0.633080115751755	0.0577267259997692	-0.407657330324425	0.0166475686583846	0.0825741703117012	0.0489666739058043	0.0982812605472005	0.0532103153326915	0.0913030433429411	0.207334063181853	0.125312755470328	-8.15714889367445	-9.02870662390674	-15.8605120081243	-12.0407141231606	-9.27649904701009	-13.9219740411345	-14.8169504878201	-9.4160546590186	-11.8896726004618	-19.2425906677528	-13.3625846042846	28.666159352504	-9.39032789527907	-8.34280221453815	-11.766782231879	-9.8261037768294	-10.350086355015	1	302807392	302811840	1	302807392	302811840	Zm00001d034815	0
genic_rr_5596	1	302864305	302871471	0.175935268685558	0.13883966605086	3.251	4.9085	1.702875	4.26184672619048				0	0	0	0	0	0	0	0	0	0	0	0	0	0	0	0	0	0	0	0	0	0	0	0				0	0	0	0	0	0	0	0	0	0	0	0	0	0	0	0	0	0	0	0	0	0	0	0	3	130	74	genic	7166	16	7	6	6	7	8	7	5	7	6	7	4	3	1	0	1	2	1	1	0	0	0	115	85	98	90	90	89	95	86	75	92	86	96	99	115	106	78	55	79	26	32	11	16	14	34	11	21	36	9	17	10	22	21	21	25	13	25	13	17	18	27	27	6	25	18	34	15	28	29	14	35	15	32	19	628	144	136	132	152	172	0.476318926421172	2.00197897593784	3.1219883103876	2.54856158200101	2.43806545765503	1.51767188486371	2.32842434308926	3.15562417976017	2.31939126951458	2.6881159545819	2.68525953139091	0.119656490808963	-1.32382293700452	-0.325848207499021	0.0777215201351655	-0.286908146920172	-0.599888505274496	-0.084719552692068	-0.280639411242353	0.221373427436311	0.309309504950282	0.175537591353753	20.1680587568229	10.4245400488401	2.86484485587515	6.94229444444446	6.22730692640694	8.50698081918087	3.35615612153804	10.4676371325069	12.8805043491081	6.50143270618274	6.98682464443768	-77.3750772093777	7.01870197977468	9.43750474492825	16.6449237554369	2.51944456023278	-7.76609404693338	1	302864305	302871471	1	302864305	302869515	Zm00001d034817	0
genic_rr_5596	1	302864305	302871471	0.175935268685558	0.13883966605086	3.251	4.9085	1.702875	4.26184672619048				0	0	0	0	0	0	0	0	0	0	0	0	0	0	0	0	0	0	0	0	0	0	0	0				0	0	0	0	0	0	0	0	0	0	0	0	0	0	0	0	0	0	0	0	0	0	0	0	3	130	74	genic	7166	16	7	6	6	7	8	7	5	7	6	7	4	3	1	0	1	2	1	1	0	0	0	115	85	98	90	90	89	95	86	75	92	86	96	99	115	106	78	55	79	26	32	11	16	14	34	11	21	36	9	17	10	22	21	21	25	13	25	13	17	18	27	27	6	25	18	34	15	28	29	14	35	15	32	19	628	144	136	132	152	172	0.476318926421172	2.00197897593784	3.1219883103876	2.54856158200101	2.43806545765503	1.51767188486371	2.32842434308926	3.15562417976017	2.31939126951458	2.6881159545819	2.68525953139091	0.119656490808963	-1.32382293700452	-0.325848207499021	0.0777215201351655	-0.286908146920172	-0.599888505274496	-0.084719552692068	-0.280639411242353	0.221373427436311	0.309309504950282	0.175537591353753	20.1680587568229	10.4245400488401	2.86484485587515	6.94229444444446	6.22730692640694	8.50698081918087	3.35615612153804	10.4676371325069	12.8805043491081	6.50143270618274	6.98682464443768	-77.3750772093777	7.01870197977468	9.43750474492825	16.6449237554369	2.51944456023278	-7.76609404693338	1	302864305	302871471	1	302869321	302871471	Zm00001d034818	0
genic_rr_5597	1	302901136	302931115	0	0					Zm00001d034819	302901136	302931115	0	0	0	0	0	0	0	0	0	0	0	0	0	0	0	0	0	0	0	0	0	0	0	0	Zm00001d034819	302901136	302931115	0	0	0.178779252568	0.068077696707	0.0355084484502	0	0	0	0	0	0	0	0	0	0	0	0	0	0	0	0	0	0	0.178779252568	0	0	0	genic	29979	0	0	0	0	0	0	0	0	0	0	0	0	0	0	0	0	0	0	0	0	0	0	0	0	0	0	0	0	0	0	0	0	0	0	0	0	0	0	0	0	0	0	0	0	0	0	0	0	0	0	0	0	0	0	0	0	0	0	0	0	0	0	0	0	0	0	0	0	0	0	0	0	0	0	0	0	0	0	0	0	0	0.000683871625939989	2.08418366530628e-05	8.76212928568998e-06	0.00150568494859482	2.20290476601859e-05	1.47180851525045e-05	2.809502590609e-05	2.00439589176948e-05	0.00068594453889358	8.75550142186805e-06	6.10689158390719e-07	0	0	0	0	0	0	0	0	0	0	0	0.0104002437835202	0	0	0.0777333333333333	7.29571984435798e-07	0.0055	1.47221798526173e-06	0.40000291647328	4.59516517194127e-06	0.0403019449793333	1.69088411317095e-06	4.81383655184126e-05	0	0.0096	2.43309542902373e-06	0.0648019514574948	1.43850395588588e-06	1	302901136	302931115	1	302901136	302931115	Zm00001d034819	0
genic_rr_5597	1	302901136	302931115	0	0					Zm00001d034819	302901136	302931115	0	0	0	0	0	0	0	0	0	0	0	0	0	0	0	0	0	0	0	0	0	0	0	0	Zm00001d034819	302901136	302931115	0	0	0.178779252568	0.068077696707	0.0355084484502	0	0	0	0	0	0	0	0	0	0	0	0	0	0	0	0	0	0	0.178779252568	0	0	0	genic	29979	0	0	0	0	0	0	0	0	0	0	0	0	0	0	0	0	0	0	0	0	0	0	0	0	0	0	0	0	0	0	0	0	0	0	0	0	0	0	0	0	0	0	0	0	0	0	0	0	0	0	0	0	0	0	0	0	0	0	0	0	0	0	0	0	0	0	0	0	0	0	0	0	0	0	0	0	0	0	0	0	0	0.000683871625939989	2.08418366530628e-05	8.76212928568998e-06	0.00150568494859482	2.20290476601859e-05	1.47180851525045e-05	2.809502590609e-05	2.00439589176948e-05	0.00068594453889358	8.75550142186805e-06	6.10689158390719e-07	0	0	0	0	0	0	0	0	0	0	0	0.0104002437835202	0	0	0.0777333333333333	7.29571984435798e-07	0.0055	1.47221798526173e-06	0.40000291647328	4.59516517194127e-06	0.0403019449793333	1.69088411317095e-06	4.81383655184126e-05	0	0.0096	2.43309542902373e-06	0.0648019514574948	1.43850395588588e-06	1	302901136	302931115	1	302902039	302905454	Zm00001d034820	0
genic_rr_5598	1	302960088	302960468	0	0					Zm00001d034822	302960088	302960468	0	0	0	0	0	0	0	0	0	0	0	0	0	0	0	0	0	0	0	0	0	0	0	0	Zm00001d034822	302960088	302960468	0.142931745216	0.524571259124	0.0480694185746	0.509717336923	0.255495819698	0.148200094558	0	0	0.415403372648	0.0739029447201	0.288820909483	0.616273543043	2.09280230219	0.340351300778	0.701413667536	11.2075380914	0.244756167133	0.793192261887	0.501871143794	0.651805342709	3.91633044466	2.16519973607	0.628144063941	11.2075380914	0	0	0	genic	380	0	0	0	0	0	0	0	0	0	0	0	0	0	0	0	0	0	0	0	0	0	0	0	0	0	0	0	0	0	0	0	0	0	0	0	0	0	0	0	0	0	0	0	0	0	0	0	0	0	0	0	0	0	0	0	0	0	0	0	0	0	0	0	0	0	0	0	0	0	0	0	0	0	0	0	0	0	0	0	0	0	3.90919241603679e-05	3.20207379883343e-05	1.60551988176737e-05	1.51645358100034e-05	2.14661626913628e-05	1.64802294122343e-05	1.25528853033357e-05	1.37349729605802e-05	1.62853010470936e-05	1.93562930406412e-05	1.53186177377979e-05	0	0	0	0	0	0	0	0	0.000619047619047619	0	0	3.4553071759715e-06	1.24980690357518e-05	6.31330868320346e-06	1.19710524931627e-05	5.11137027567999e-06	3.30538717282705e-06	1.3475050107257e-05	1.17740670225652e-05	1.43633647231648e-05	4.85950251750709e-06	7.59713014790892e-06	0.000566262967354956	1.20936531032811e-05	1.15997799289213e-05	5.10689222046758e-06	4.31851856687821e-06	2.92471738764201e-05	1	302960088	302960468	1	302960088	302960468	Zm00001d034822	0
genic_rr_5599	1	302960680	302983520	0.387625081487488	0.296959034426951	10.345		1.677375	-7.46385281385282	Zm00001d034823	302960680	302983520	0	0	0	0	0	0	0	0	0	0	0	0	0	0	0	0	0	0	0	0	0	0	0	0	Zm00001d034823	302960680	302983520	2.33008111994	2.22271885324	1.57480456165	1.95886976803	0.816674860626	2.09796905209	2.36737505569	1.74589906614	1.90258825136	1.66668131155	1.91632849326	1.85121825425	0.279919813358	0.976237798152	0.767802911419	0.590768411793	0.487611419565	0.437266081746	1.15147834528	0.37110871142	0.455715510031	0.753590091307	2.164496942	2.36737505569	1	690	490	genic	22840	24	18	18	18	17	18	18	20	17	17	15	2	0	3	0	1	0	0	0	0	2	1	289	206	200	197	219	186	200	204	194	224	180	179	163	153	116	87	65	164	55	54	32	56	42	40	35	47	52	31	50	41	46	35	67	53	31	66	35	53	28	45	48	44	71	40	45	44	53	57	38	64	49	42	42	927	314	302	332	337	345	2.99436666666666	1.70026666666666	1.48193333333334	1.61186666666667	1.84535714285715	1.32483333333333	1.44289999999999	0.431000000000005	1.82153333333334	2.62446666666667	2.53146666666668	3.42286666666667	0.818566666666666	-0.526066666666667	0.552566666666666	0.155033333333334	0.806766666666666	0.644266666666667	0.5365	0.568957142857143	-0.163733333333333	0.142866666666666	61.1676333333334	31.6209285714286	37.4431333333334	34.4362666666665	27.8469000000001	41.9618333333333	30.2877333333333	33.0864333333334	36.2902000000001	18.1649666666667	44.4059	-98.5730666666664	70.9184333333332	76.6552333333334	73.4112333333333	56.705666666667	64.4166	1	302960680	302983520	1	302960680	302983520	Zm00001d034823	0
genic_rr_56	1	2650836	2653089	0.0465562231610572	0.0260654478131483			14	11.516				0	0	0	0	0	0	0	0	0	0	0	0	0	0	0	0	0	0	0	0	0	0	0	0				0	0	0	0	0	0	0	0	0	0	0	0	0	0	0	0	0	0	0	0	0	0	0	0	0	18	7	genic	2253	0	0	0	0	0	0	0	0	0	0	0	5	0	1	1	0	0	0	0	0	0	0	120	77	76	73	56	79	73	77	67	63	59	2	9	6	4	3	0	4	29	33	9	39	12	17	15	28	28	10	20	14	9	13	28	26	6	24	19	20	14	29	31	8	26	17	15	11	33	28	7	22	12	11	18	28	154	122	137	137	131	4.75530277521917	2.73796750090001	2.83714146336396	2.71650443104791	2.77093717901201	2.38484971495182	2.74159179610668	2.80081738344085	2.61103650289314	2.89988857865942	2.52423328936797	-1.60929654384283	0.0882559862265444	-0.330909769397866	-0.491625554464815	0.164260443171963	0.044433707341175	0.17818420156429	0.0707721496102737	0.117097629317707	0.1302378982031	0.121877024793036	-32.5023338386625	-20.8599471584946	-20.4762247816477	-19.6960592148974	-10.3348398297481	-22.6028736659874	-19.9385813095138	-20.5514977826305	-15.7212314522345	-12.7160841157838	-12.3871488093961	63.8646941578879	-55.3496583226353	-34.8743936090537	-49.2734416052889	-43.5683213114977	-40.304614440985	1	2650836	2653089	1	2650836	2653089	Zm00001d027310	0
genic_rr_560	1	18249160	18254729	0.107215201417133	0.0908406354607864					Zm00001d027951	18249160	18254729	0	0	0	0	0	0	0	0	0	0	0	0	0	0	0	0	0	0	0	4.86179963835	0	0	0	4.86179963835	Zm00001d027951	18249160	18254729	0.0596229660519	0	0.218936311816	0.0508143494476	0.0456472491303	0.013963992967	0	0	0.0243416632697	0.0303010031805	0.0343754008163	0.0466202390743	0	0	0	0.0759259654529	0	0.0125864021402	0.0281437261288	0	0	0	0.0262500302501	0.218936311816	0	14	3	genic	5569	8	3	3	4	3	2	3	3	2	3	3	0	2	0	0	0	0	0	0	0	0	1	34	59	51	45	59	61	50	58	53	46	50	11	11	11	9	13	9	17	7	18	3	13	6	13	12	6	18	5	18	15	4	8	10	16	2	16	9	13	8	18	12	2	13	8	7	15	7	20	6	18	7	5	5	81	72	74	74	75	68	-2.32482515745277	0.49526135351666	0.58888891207796	-0.341245898337036	0.477965089456003	1.36784503601995	0.494389783741049	0.556956226519528	1.28730656947572	0.441431705134314	0.494099839809266	0.622070501380885	-1.06457861839839	0.0424532203282138	0.158409108449657	0.0173619048674045	0.0518616140732152	0.0747171064298153	0.0566411107434053	0.0404502833940985	0.0742792793127143	-0.563592191626842	2.40774410445871	-16.3034047204408	-13.4109696409535	-10.0121330480117	-16.7718084206247	-18.2217299558276	-11.3131688633795	-16.2069809626976	-13.2132461514567	-8.35110929563706	-13.1405815601681	2.24042624905559	-18.6228472134829	-21.7624681019768	-18.7963595614914	-18.8763494887519	-16.612878774511	1	18249160	18254729	1	18249160	18254729	Zm00001d027951	0
genic_rr_5600	1	303002514	303005849	0.366075219868304	0.284193119203751	6.34071428571429		10.3133333333333	7.21157062146893				0	0	0	0	0	0	0	0	0	0	0	0	0	0	0	0	0	0	0	0	0	0	0	0				0	0	0	0	0	0	0	0	0	0	0	0	0	0	0	0	0	0	0	0	0	0	0	0	0	127	88	genic	3335	15	11	14	9	14	10	12	11	12	11	11	0	0	1	0	0	0	0	0	1	0	0	69	64	47	57	34	42	43	44	48	41	56	48	79	42	54	38	33	45	14	3	5	17	9	9	10	12	8	4	6	4	9	10	11	13	9	16	6	4	11	14	11	7	15	6	6	9	16	18	5	19	7	7	9	339	67	53	70	68	81	1.18888755032363	1.01680810164929	-0.249372727930137	2.00642887557243	-0.500596417265257	1.60459039085585	0.567621579635897	1.22431490856726	0.312359775129542	0.683609209114094	0.742654367926267	1.29161005352593	0.107062602664228	-0.243704252107542	0.125524629756209	0.112868759517057	0.0963708467246548	0.151020933806037	0.114704595992156	-0.429130420102557	0.103675538200538	0.100081572969073	18.507771107324	-1.68179232171335	5.42677177933175	3.43597880011006	13.1592472072477	7.31563178367526	8.98894166813576	8.5367466254334	7.19578741258742	10.6179729589343	0.149661788048554	-4.95031291881179	14.1202175824176	23.1531487589996	16.2115744631186	17.5638381673882	9.45369062716563	1	303002514	303005849	1	303002514	303005849	Zm00001d034824	0
genic_rr_5601	1	303088440	303107650	0.285660765722097	0.225891648203818	4.278	7.575	5.98222222222222	3.86925	Zm00001d034826	303088440	303107650	7.52305373553	8.31146251537	8.13223622382	3.45140529703	0	7.80071689294	8.65358121726	7.74563885663	7.63126521607	1.71139955643	5.98720420477	0	6.79120893286	6.58358620224	6.07556305274	5.51621755008	8.14430309552	8.07386722691	8.57254185448	8.40400495678	7.89709457923	6.78266917781	6.24793547692	8.65358121726	Zm00001d034826	303088440	303107650	6.10771605538	6.15111655057	5.66399696739	4.82471203438	2.99401876009	6.36450257446	5.75222702219	5.57227694142	5.85469993365	5.51397221125	5.83915178264	5.37876124654	3.85650244657	4.83390169524	4.50333587274	0.242333829414	4.62512573887	4.83401243845	6.2040439474	4.69252827706	3.43237407219	3.258398336	5.61442435336	6.36450257446	0	512	364	genic	19210	20	12	13	11	10	13	14	12	11	12	12	3	0	0	0	0	0	1	0	2	1	1	334	169	178	175	153	144	154	161	169	164	149	118	155	107	115	76	72	131	48	47	20	61	25	37	30	35	34	20	34	18	40	24	43	38	17	45	30	29	31	38	47	31	53	23	38	29	39	46	25	55	16	33	25	774	268	205	233	259	239	1.27775000000002	1.54096666666667	0.948366666666669	2.00876666666666	2.4793	1.06466666666667	0.582189743589737	1.80026666666667	1.59426666666667	1.41813333333333	1.32186666666668	2.11663333333334	1.00183333333333	0.396793939393939	0.350933333333333	0.516733333333334	0.685366666666667	0.164500000000001	0.668066666666667	-0.4523	0.0106333333333331	0.255766666666667	9.29250000000013	37.7029	24.798	35.6109000000001	33.9670666666667	34.3077333333335	32.9658	31.6833	29.9750333333334	26.7290380952381	36.9487166666667	3.421333333333	59.9825999999999	80.3987000000001	90.1386666666666	71.4254333333332	77.9254999999999	1	303088440	303107650	1	303088440	303107650	Zm00001d034826	0
genic_rr_5602	1	303225537	303226439	0.0786683037345685	0.0509849228803936	0.48		-1.22	-1.3932676056338	Zm00001d034827	303225537	303226439	0	0	0	0	0	0	0	0	0	0	0	0	0	0	0	0	0	0	0	0	0	0	0	0	Zm00001d034827	303225537	303226439	0	0	0.984318986092	3.31283893247	0.511898528388	0.152373498683	0	0	3.27988363875	3.47164173104	2.69352203968	0.108737242369	0.31491228284	0.0438975759396	0	0.0597741667736	0.0679801095176	0.0346810865411	0	0	0	0.379923944998	0	3.47164173104	0	26	19	genic	902	13	7	8	8	8	8	6	7	8	7	7	2	0	0	0	0	0	0	0	0	0	0	86	46	51	45	53	39	50	69	35	46	44	129	113	94	74	63	49	99	8	15	8	7	4	9	10	9	13	8	12	10	5	6	12	10	6	10	4	5	7	11	9	11	12	5	10	10	9	11	11	10	17	11	2	621	61	63	54	68	71	-1.46243220791439	0.0562617504047562	-0.507435856714182	-0.784932441040067	-0.16572965990685	-0.478641302478242	0.682985552846973	0.531326829309789	-0.598400030169491	0.0620437213854244	0.100632287538816	-0.373878055490827	0.0575370324232561	0.16281148119863	0.215912749203654	0.112158381735857	0.0563204117800691	0.160972190312854	0.301859346177328	0.300426739834325	0.0674702657816405	0.0490118674734425	1.17559659582838	0.969176089370521	1.0133809084693	1.1117850728328	-0.806871445989707	5.43170293499836	1.2170371994366	-10.3395546076345	6.58373220135938	2.72649630199989	1.48925542449796	-268.955531050048	5.69432366107449	3.44524674168379	8.28676013378293	2.2403635363484	-0.411545270244559	1	303225537	303226439	1	303225537	303226439	Zm00001d034827	0
genic_rr_5603	1	303240120	303243318	0.146492744781423	0.10795816740373	3.06		2.01154	1.65005046728972	Zm00001d034828	303240120	303243318	1.78262308881	0	0	0	0	3.15204724901	4.47178090127	5.10055791125	5.36381843564	0	0	8.76184120485	0	0	0	0	0	0	1.56839609059	0	0	0	0	8.76184120485	Zm00001d034828	303240120	303243318	3.3473463386	3.40664260505	1.09365783998	1.67450271366	0.343501239686	2.82601659496	3.01251471339	3.0526537375	4.21352330948	3.15100904988	3.08942405235	6.01317786384	2.35462318631	3.02143206454	2.859145565	2.41225765382	2.16399965012	2.18524415312	2.63376456253	1.63686812628	2.19382853617	2.55886166815	3.22915416047	6.01317786384	0	119	74	genic	3198	18	14	14	11	13	12	14	11	13	13	13	3	1	0	0	0	0	0	0	0	1	1	99	84	98	97	119	91	89	94	76	103	88	124	118	118	89	85	58	129	26	37	12	29	23	38	17	27	35	22	33	28	23	26	34	33	11	32	16	36	27	19	35	19	28	19	40	39	25	37	12	30	17	29	34	721	182	194	189	199	184	0.918252766953135	-1.38962505285659	-1.24329656655285	0.0133041746850129	-0.586180957458105	-0.0949764086211076	-0.967338652477503	0.662904526536128	-0.867111844112964	-0.530689785290496	-0.529896686623275	1.14649470578417	-0.333232602425455	0.295290078355739	0.214925185336017	0.380647526684881	0.26412020819482	0.41548944115009	0.381185272652582	0.524022791240032	-0.162087852182656	-0.0675184578055784	40.3391516149264	17.9144872569265	8.98705917387389	12.2711363637549	-2.62193372233689	13.1450314241568	14.4601524003774	13.7875356358609	21.273729007659	9.60750393039032	14.7082377529958	-29.1423012187393	5.26802188292149	-3.31744680651826	-0.685695004702808	-1.42373098514508	6.09371522193879	1	303240120	303243318	1	303240120	303243318	Zm00001d034828	0
genic_rr_5604	1	303243570	303245421	0.109226768001819	0.0553666232642336	3.57777777777778	4.92333333333333	-0.195	-14.5996370967742	Zm00001d034829	303243570	303245421	0	0	0	7.39686066864	0	0	0	0	0	0	0	0	2.30555204355	1.59265819644	4.65991973122	0	1.56963884252	2.00462226058	0	1.55487369397	6.28330917671	3.07523660008	2.39899546716	7.39686066864	Zm00001d034829	303243570	303245421	1.28515241391	1.18881740004	1.16919704279	4.89276055426	0.745045648465	1.35472470942	1.1250328834	0.724305633235	2.67939451231	1.52152961626	2.45707635919	2.93121932034	1.04163784671	3.70765570939	3.67440507496	1.09489566868	3.88433836189	3.95788353779	2.79006166129	3.44241683988	4.86391065833	3.13127346817	2.3542116136	4.89276055426	0	81	51	genic	1851	14	11	12	11	12	10	11	12	9	11	12	2	0	0	0	0	0	0	0	0	1	1	179	89	98	77	83	84	80	76	74	82	78	152	162	174	107	70	51	170	15	21	14	30	16	18	19	29	22	23	16	12	20	16	20	15	19	11	5	21	13	19	21	6	23	12	23	14	15	21	8	25	16	19	19	886	133	138	104	118	122	2.13388891112182	0.897467747840834	-0.499457738128166	0.197636680365651	-0.188998791247396	0.574500447279261	0.240952953141763	-0.184972905613821	1.48610211456896	0.201977269330211	-0.841239248815182	1.27594558731249	0.235362384716733	0.278990818146273	0.249071181786603	0.324785841694537	0.279603882535015	0.290048044461998	0.215713534521771	0.231366906237406	-0.159280921263306	0.0104882889200564	0.607233231744175	13.0819520258003	3.48000631016039	18.5899691282805	8.88098098130755	10.9221128571429	11.9605529628621	16.326734492724	18.3526143925234	15.6393986826122	13.0199915562626	-119.263570331065	27.0930130319309	26.3269292755323	43.7501693969463	36.975812815411	31.6150088680383	1	303243570	303245421	1	303243570	303245421	Zm00001d034829	0
genic_rr_5605	1	303248068	303250558	0.112677301818817	0.0444075804397502	1.69		1.69	1.69	Zm00001d034830	303248068	303250558	0	0	0	0	0	0	0	0	0	0	0	0	0	0	0	0	0	0	0	0	0	0	0	0	Zm00001d034830	303248068	303250558	0	0.0140519464711	0	0	0	0.0289242130412	0.0957173494836	0.0336482209574	0.076220279256	0	0.0418561964262	0	0.041427755055	0.107123800953	0.138092386069	0.010618862424	0.0256358134242	0.0128873033162	0	0.0445230278837	0.0521356501522	0	0.127177290869	0.138092386069	0	111	69	genic	2490	24	16	16	13	14	15	16	14	14	13	11	3	1	3	0	1	1	0	2	2	2	2	410	242	185	201	233	228	212	206	223	232	217	74	93	74	55	61	52	81	68	58	36	49	40	51	51	67	79	37	50	32	49	49	64	59	33	54	37	55	44	66	45	33	49	32	46	47	61	73	38	56	48	41	56	490	353	363	346	316	373	-1.53297038778033	-0.848444200584604	-0.483582409517927	0.16552352253402	0.153485308606033	-0.703909350982709	-1.63159832618798	-0.689159584914872	-0.122508952987731	0.228057695153142	1.6330440810512	3.05649377528789	-0.0650238095238093	-0.899566666666668	0.470030711445417	-0.15114721944722	-0.153676966711449	0.291776038376038	-0.554233333333333	-0.593974398469747	-0.531234869431644	-0.5501	-88.229037826204	-48.815511904762	-21.7843776794495	-26.3164621809887	-44.6578528735631	-37.5741000000002	-34.2594714285714	-33.2193855311355	-37.6139238095238	-43.5092647058824	-36.4596691983123	171.876522222222	-62.414773015873	-65.6234777777778	-55.5976343434344	-41.5626871794872	-74.5029502602662	1	303248068	303250558	1	303248068	303250558	Zm00001d034830	0
genic_rr_5606	1	303279392	303289233	0.228696701137696	0.177844465112299	2.98234782608696	-2.91833333333333	1.04041379310345	0.784681818181818	Zm00001d034832	303279392	303289233	5.14381259108	3.89037998114	0	1.07542926466	0	6.59698567195	6.3096173109	6.03610051935	7.18138225755	4.95708733058	4.80440915248	5.42678361003	0	0	0	0	0	0	0	1.7055561316	4.98323190892	7.55614720325	2.1444143886	7.55614720325	Zm00001d034832	303279392	303289233	3.3864009002	3.37881967446	2.34103913216	1.70680792475	0.924101412347	3.63966337057	3.67066866911	4.23484760252	3.72035385072	3.75038565079	2.90843169148	3.71672043567	1.71530710572	2.94759015556	2.3819218758	0.608587073782	2.16444333219	2.15111940801	2.11664684801	2.25806020164	1.84030589515	2.29282096147	2.66397083917	4.23484760252	1	344	247	genic	9841	22	15	15	14	15	12	15	15	15	15	14	4	1	1	1	1	1	0	2	1	1	2	164	136	144	154	151	152	145	144	167	147	122	121	162	194	127	113	77	190	58	63	27	39	23	40	30	36	67	15	43	31	36	43	55	59	25	56	18	37	37	37	53	28	44	31	40	31	46	59	27	46	27	39	37	984	280	271	287	264	281	3.38669289891395	2.29398571428572	1.99021385281385	3.18315714285714	2.48381750841751	3.95413737373737	2.82159898989898	2.72102930543828	3.08395124875125	2.42354657499364	3.66156410256411	0.957797619047621	0.0379047619047621	0.0435666666666668	-0.217737606837607	-0.113488888888889	-0.0914928571428567	0.437107936507937	-0.796338095238095	-0.0476725274725274	-0.0370954545454547	-0.546966666666667	37.6627666666667	9.21980000000002	-0.765276190476044	-2.03283333333337	1.01472424242422	-7.284273015873	-0.631732539682531	-1.23090000000005	-7.80582857142858	1.43948974358977	13.0414769230769	-74.2575738095245	-7.53168441558444	0.240766666666673	-7.12984285714293	-0.113863492063558	-4.84056666666669	1	303279392	303289233	1	303279392	303289233	Zm00001d034832	0
genic_rr_5607	1	303290870	303296987	0.189356173177983	0.161920783976186	2.316	1.6535	2.9126	1.72257142857143	Zm00001d034833	303290870	303296987	7.53015720433	4.74588629977	7.59034608162	7.23429079499	2.19225850471	8.17668685917	7.89202807712	9.01832836464	7.76348828361	4.91234595533	7.89480941522	1.86354117718	6.80114897395	7.17016706939	7.34078691697	4.25569641138	5.30268226495	7.83299576881	8.29327375894	8.8261363637	9.11231996087	7.48393797972	7.72303496741	9.11231996087	Zm00001d034833	303290870	303296987	4.84075916189	4.87838770551	5.38696602229	4.56968294751	4.19785766808	4.93126336827	5.34989394097	5.49125771626	4.73566504986	4.49736632749	5.99661504347	5.10337052098	5.25600339188	5.62424479219	5.50503673215	1.77841156856	5.7348327741	5.76311787769	5.81519352047	6.03487575845	5.42212832859	5.30127080194	5.31346430097	6.03487575845	0	126	64	genic	6117	10	6	8	6	6	7	6	6	6	6	6	4	1	0	1	0	0	0	1	0	2	2	82	82	87	90	96	89	84	93	82	90	104	43	51	46	52	32	23	86	23	16	14	27	14	15	12	21	21	12	26	14	19	20	18	25	14	21	7	25	21	20	19	11	13	11	13	20	13	23	16	26	11	9	8	333	121	133	131	107	106	3.20204830104212	2.54037425732259	1.46959305024975	3.32153998226286	3.24190484896857	1.92849168486712	2.51678374679514	2.76485702317456	3.02551435724722	2.80324951993966	2.42032129974985	0.486582076625851	-0.100103523719703	0.2971375687567	-0.322663729246488	0.119374862403392	0.215145302469156	0.238124474000804	-0.166570758334737	0.36542635631884	-0.767804252202541	-0.840255377693646	35.043171502944	7.93894825741893	5.09219002000708	1.64167663025154	-0.0802315886887328	2.23072825284785	4.35410978720323	2.6571609880999	7.13537505557987	3.7803937901937	-4.44197196197005	33.1971977038608	9.17883302102717	3.65544869175744	9.58610529704814	19.9443142202462	16.6638787486833	1	303290870	303296987	1	303290870	303296987	Zm00001d034833	0
genic_rr_5608	1	303356686	303362830	0.250014871631761	0.246999386463335	3.32341176470588	4.7075	3.18731818181818	5.12476190476191	Zm00001d034834	303356686	303362830	0	0	0	0	0	0	0	0	0	0	0	0	0	0	0	0	0	0	0	0	0	0	0	0	Zm00001d034834	303356686	303362830	6.61789341164	6.19415580953	3.63970557053	4.96711899377	2.36871100989	5.42839738509	5.3208841227	5.33789122125	5.82428412937	3.74020795821	4.5649137047	5.583431898	3.52113516026	4.07214146471	3.69636569909	3.51430704961	3.41458262748	3.19013719647	3.25993358911	2.83433358753	3.96488208086	3.37567103781	4.77459310966	6.61789341164	1	150	64	genic	6144	15	9	8	10	8	7	8	10	8	11	7	3	1	2	0	1	0	1	2	0	1	1	156	120	127	123	134	130	107	134	126	111	126	46	69	68	58	33	20	76	37	36	18	36	22	33	30	33	33	17	41	24	28	24	36	37	19	43	22	37	25	28	40	15	44	28	25	31	40	45	15	42	16	29	26	370	212	200	218	211	213	0.393584474715667	0.652438072445357	1.2493486036199	0.440050912774613	1.36165988001107	1.93775628521289	0.983561578217255	0.0922960730121734	1.52549924595019	-0.444535276987248	1.72985624612805	0.0679216260347841	-0.226761150039829	-0.788207234402395	0.219610227223757	-0.395468106856668	0.173993512043512	-0.345385922206945	-0.904009950122923	0.189979220779221	-0.244680500417457	-0.40270623890549	-12.9889009633945	-12.7522341296107	-20.9698775922826	-15.1770112554113	-25.609832738069	-25.5634782810928	-9.04843384448884	-23.3583483897329	-15.7451546027502	-10.5961157413341	-21.633059557166	11.0841861239119	-36.8455692029943	-32.377408130466	-37.1238350179232	-32.5787666666668	-32.1488764901764	1	303356686	303362830	1	303356686	303362830	Zm00001d034834	0
genic_rr_5609	1	303405547	303411273	0.227088309654146	0.19087316247394	0.983916666666667	-3.05333333333333	0.847461538461539	1.73370933962264	Zm00001d034835	303405547	303411273	0	0	0	0	0	0	0	2.06486985355	0	0	0	0	0	0	0	0	1.60686029822	0	1.24802704108	1.24840929759	0	0	0	2.06486985355	Zm00001d034835	303405547	303411273	3.90655665307	3.84389399648	2.26719971882	2.29669536507	0.818717085748	3.24993284046	3.50518709893	3.61295069478	2.969350325	2.61882814435	3.19301976129	2.93895101519	0.998975590131	2.08497837129	1.62421908843	0.48098579054	2.01944315176	1.76853545889	2.15375767206	1.95710395659	1.02108832404	1.16776095007	1.35011848873	3.90655665307	1	172	91	genic	5726	16	12	11	11	10	10	12	11	11	13	13	4	0	0	0	1	1	0	1	3	0	0	179	151	148	159	141	148	149	120	127	168	124	89	122	95	84	44	45	86	45	44	15	44	15	36	23	31	37	26	47	21	32	23	24	48	21	51	26	40	28	34	43	23	44	29	41	27	34	42	23	47	24	35	19	565	222	217	238	241	224	0.384135665459308	0.243527149646784	0.682311086144923	0.371393997660746	1.23447409210308	1.3255355526559	0.570444418952061	0.224890568271006	0.464967550812794	-0.3098500337773	-0.643830400203008	-0.583900519016985	0.183164458622166	0.197588201391464	0.151018018365646	-0.342218655353578	-0.353575182155676	0.332288505226292	-0.262318334705704	-1.47250628734409	0.305774901752301	0.230441235439461	-17.6697512190629	-29.2437923926279	-27.60743581757	-33.2816497600749	-22.9320043994052	-27.7601477832512	-33.0830850409856	-14.9621208841444	-18.7796588689007	-36.567325873534	-17.9599281586245	-54.0478440166861	-36.6146060233755	-35.3896167272429	-43.4784355327078	-52.535352407328	-42.0544781278866	1	303405547	303411273	1	303405547	303411273	Zm00001d034835	0
genic_rr_561	1	18274522	18280277	0.232199743108395	0.234350305472895	1.01635	0.394	1.72270833333333	0.718711475409836	Zm00001d027954	18274522	18280277	0.91769785991	0	2.76623917134	1.22806855878	1.37550322511	0	0	0	0	0	0	0	0	0	1.08602420161	0	0	0	0	0	0	0.648296575914	0	2.76623917134	Zm00001d027954	18274522	18280277	3.10685418278	3.27373200441	3.52756297271	2.65655538373	1.49861319268	3.19662417842	2.81736702456	2.47163020418	3.27459226586	3.86320749664	3.68317483431	1.94722501256	3.47758868292	3.05619659244	3.27408611352	0.0120267380923	3.07149228637	2.73871674202	2.16698153955	1.39446197052	1.92556383033	3.06545949976	2.72003346554	3.86320749664	0	187	86	genic	5755	28	21	19	18	19	20	18	19	19	17	18	3	0	0	0	0	0	0	0	0	0	0	128	84	69	67	82	68	76	69	79	65	78	49	79	95	70	76	46	95	13	18	11	25	17	18	14	18	20	13	24	19	22	9	21	27	11	18	19	24	12	15	25	13	22	7	19	11	15	27	11	29	18	21	17	510	116	125	131	112	138	-2.82783269706829	-3.06421306245509	-1.93831772570002	-1.64399365533512	-1.73231823301544	-2.8208508577542	-1.39119907617934	-1.69475886160553	-1.92763340026767	-0.968392713131106	-1.23740050423397	0.509446486891517	0.113890830188044	0.174121346592864	0.113001408736191	0.459267819091813	0.197668025996051	0.192574411340294	0.210833093858326	0.147082566346697	0.244319147925246	0.396707835160009	22.1139448545607	12.2240325794895	16.3041592518592	14.2782085835733	5.12407127441183	16.521053968254	11.762834568164	15.5678748055453	9.9716982683983	21.2458814713065	8.5784753034547	-14.4868127401841	23.7020938330676	16.6932267769685	13.7573408424908	26.9545071428572	13.0637039682539	1	18274522	18280277	1	18274522	18280277	Zm00001d027954	0
genic_rr_5610	1	303454791	303456205	0.0867257705831606	0.0508685013336193	5.83		3.042	1.95734042553192	Zm00001d034836	303454791	303456205	0	0	0	4.34448078944	0	0	0	1.82731642786	0	0	0	0	0	0	0	0	7.67789733208	6.01980745404	0	5.02965147543	8.01222945494	5.78715211212	0	8.01222945494	Zm00001d034836	303454791	303456205	0.595434392413	0.151446069723	1.00268691555	2.81882453539	0.192559500686	1.16750555072	0.128957947817	2.3788332189	0.386803769517	0.126448437982	0.847943831354	3.75709590404	3.84692822372	1.84140085279	1.54045502895	0.112483408804	5.48581175411	5.40267638549	1.83970249482	4.73523564261	6.64913681422	5.38658393408	1.89167075396	6.64913681422	0	55	43	genic	1414	15	11	12	9	11	10	10	10	11	10	10	2	1	1	0	2	0	0	0	0	0	0	168	77	73	77	83	78	82	75	94	89	71	110	126	137	97	88	45	96	20	22	7	12	9	24	16	15	19	15	8	6	23	14	17	29	10	19	15	25	11	27	15	11	21	8	32	15	19	15	6	13	10	30	15	699	110	100	126	129	108	-0.432802978419112	-1.32514738895265	-1.74086166975713	-0.151089844545993	-1.12758031757138	0.0100845267751222	-0.274582349838525	-0.490978107486852	-0.711953500460563	-0.319924438165252	-0.49894146396735	-0.350589898477493	-0.214464939393786	-0.342937304070403	0.119275402841774	-0.747512770562771	0.32578330887307	0.110266437442779	0.170225882411136	0.339352169573721	0.264601901188575	0.309920851874267	-5.3516767380695	9.6492329395526	6.5183666860239	2.91068124155791	4.26222103415249	7.79136475226531	3.58910188120697	8.21119282238867	-0.788276639504304	2.33236104007855	8.23886952301217	-186.259955653216	13.8580449643645	14.5896964088199	4.23991430557749	-1.20090031196878	12.8571837539388	1	303454791	303456205	1	303454791	303456205	Zm00001d034836	0
genic_rr_5611	1	303457380	303464429	0	0					Zm00001d034837	303457380	303464429	0	0	0	0	0	0	0	0	0	0	0	0	0	0	0	0	0	0	0	0	0	0	0	0	Zm00001d034837	303457380	303464429	0	0	0.0207886546404	0	0	0.0456811206024	0	0.0188766201095	0	0	0	0.0169005760014	0	0	0	0	0.0294014492973	0	0	0	0	0	0	0.0456811206024	0	3	0	genic	7049	0	0	0	0	0	0	0	0	0	0	0	0	0	0	0	0	0	0	0	0	0	0	0	0	0	0	0	0	0	0	0	0	0	0	0	0	0	0	0	0	0	0	0	0	0	0	0	0	0	0	0	0	0	0	0	0	0	0	0	0	0	0	0	0	0	0	0	0	0	0	0	0	0	0	0	0	0	0	0	0	0	6.55897688772008e-05	6.25409206716348e-05	4.11301086370999e-05	1.29035521185793e-05	4.08249111330212e-05	5.32601839430503e-05	4.26698659083703e-05	4.85691287864601e-05	5.11127407112657e-05	3.02982045420835e-05	1.79395849938743e-06	0.0105328124882141	0.00382329140628244	0.00108665381145593	0.00159788470079689	0.0024298267228877	0.000593326655322654	0.00049852794401158	0.00113057668050569	0.00216405147354261	0.000758382308306886	0.00130721212081043	0.411531484001932	0.211339090640188	0.261015093022967	0.353851203956278	0.365614126769058	0.249635397951125	0.367295046997292	0.271672655740983	0.309475590524046	0.313015694023765	0.367936003851823	0.207234731112068	0.444140201842305	0.428564573725305	0.48254003270348	0.259886482323734	0.428129675978281	1	303457380	303464429	1	303457380	303464429	Zm00001d034837	0
genic_rr_5612	1	303465803	303469125	0.0990635045795828	0.0584854777624386	5.57127272727273	8.49666666666667	5.34947826086957	3.6969088748019	Zm00001d034838	303465803	303469125	0	1.36824056408	0	0	0	1.32344269686	1.11255356325	1.33565733729	1.50891202919	0	0	3.55502802081	0	0	0	0	0	0	0	0	0	0	0	3.55502802081	Zm00001d034838	303465803	303469125	2.77574717718	2.66431085753	2.57314411848	0.965804558909	1.45024867465	3.07967897768	2.82159204296	3.24686535665	2.42381329339	2.77374027358	1.25398350086	3.48870405544	3.50314630153	2.09417918987	2.43538208818	0.00605385119324	0.64110101496	0.554290983979	1.08325013481	0.209895810269	0.128923908628	2.82068198614	2.7501121857	3.50314630153	1	199	134	genic	3322	22	13	14	14	14	12	13	14	14	14	17	9	0	0	0	0	1	1	3	0	0	0	350	244	222	197	242	214	241	238	215	204	208	172	238	229	167	124	112	276	55	58	27	73	48	46	46	63	64	38	73	32	62	52	54	65	40	66	49	59	37	50	77	26	75	36	69	44	53	72	32	61	46	53	41	1318	353	384	370	377	358	3.67403139392907	4.00271644881105	4.22625156325158	3.72571428571428	2.88542380952381	4.1536304285087	3.53978095238096	3.30670952380952	3.63876623376624	3.06974502164503	2.2468761904762	0.353988095238099	0.535873015873016	0.673736996336997	0.542213457556936	0.634099999999999	0.196924148315453	-0.00146024955436719	-0.681890073775991	0.817025490196079	0.943866666666666	0.6165	12.7757357142858	0.738730952381019	3.87766666666667	15.2578303030303	-1.86168151260495	9.87540000000001	0.399232840722448	-1.28333333333339	9.62166666666661	8.96873333333338	10.7237333333334	-61.2683999999997	18.3568837606838	1.77701111111111	10.2608444444445	15.1982666666665	15.6424527568923	1	303465803	303469125	1	303465803	303469125	Zm00001d034838	0
genic_rr_5613	1	303573712	303576362	0.0754295640489529	0.045397312076606	5.16490909090909	7.28	0.928222222222222	7.97406	Zm00001d034839	303573712	303576362	3.98755600466	1.68009804754	1.61628556219	7.05159689299	7.37459939954	0	0	0	0	0	4.33970283034	0	6.13350938745	0	0	0	0	0	0	0	2.55011073726	0.981230486841	0	7.37459939954	Zm00001d034839	303573712	303576362	4.6518793882	4.0358946185	5.73526149339	5.84518007487	6.20920049512	2.96401325059	2.17660635794	1.46595163041	3.76713284765	4.69908086657	7.65194139529	3.28747536335	7.11893171882	3.46998253045	3.59576442769	7.65959512964	4.24721341462	4.10598177921	4.85982325906	4.47962103952	4.23535345914	5.2467415783	4.08514028111	7.65959512964	1	56	42	genic	2650	12	5	6	6	5	6	4	4	4	5	5	1	0	0	0	1	2	0	0	1	1	0	90	95	119	77	97	86	91	106	80	77	98	130	155	128	98	83	74	124	20	26	13	40	17	17	23	27	29	16	31	15	26	16	23	24	20	33	18	25	23	21	22	24	31	17	23	17	18	18	12	35	16	25	18	792	156	160	166	155	142	4.07769512730721	3.65462445974981	3.35987032373121	4.2282496399856	4.21191542614948	3.70604354581582	4.69920990485875	4.81034121451333	5.1393611406536	4.50536562895606	3.97585646261024	1.22936892861824	0.202048779907969	0.197577483814872	0.127273061260318	-0.129506593406594	-0.943833302486987	0.22261864793225	0.171832264274263	-0.283436692886346	-0.397681742399757	0.178859725616771	2.20320012555884	-9.28003710178709	-25.2145962032156	-6.15321394549335	-12.5067894696806	-11.1260032067031	-9.23403798776918	-18.6506103616886	-7.11102428665976	-2.77783309699369	-15.2030852320205	-179.087244007273	-20.2454589047256	-22.0248494327771	-27.6625950395602	-18.538782998233	-14.2274676329362	1	303573712	303576362	1	303573712	303576362	Zm00001d034839	0
genic_rr_5614	1	303626153	303630953	0.0992774538482423	0.0759519431441726					Zm00001d034840	303626153	303630953	4.90220177182	7.82794622431	0	0	0	8.24000991017	8.37834110727	7.98646805944	2.32305949012	0	0	0	4.50777624047	2.06567432834	1.5478599149	0	0	1.61985775265	5.63454522285	6.39730734119	0	0	2.82110436765	8.37834110727	Zm00001d034840	303626153	303630953	4.13573672232	4.36809528241	2.07280212137	0.627374767222	0.0923722788763	4.46474071842	4.84808434534	3.54774709673	3.33277818088	2.07964508592	2.08427031473	0.07198132207	1.95850190558	3.45038619242	3.34379683836	0.0365534044035	1.67891311999	1.68068075804	3.19440301167	1.58192282642	0.398308411846	0.809249314066	3.6149248313	4.84808434534	0	161	115	genic	4800	21	13	15	14	15	16	15	16	17	14	15	4	0	0	0	0	0	0	0	2	0	1	242	158	130	129	149	139	163	152	127	132	148	86	181	125	112	72	106	147	26	47	16	33	19	22	22	36	44	18	40	15	30	25	47	46	28	37	19	32	26	38	42	20	33	22	30	25	30	33	18	31	29	26	22	829	185	208	235	210	189	1.30742275642476	0.955503458063701	0.65631614940153	0.593028627841948	-0.4304313940064	-0.988242755654719	-0.181434404580614	-1.12287565054466	-0.727371842493696	0.670453912563474	-0.312591512837313	2.45300790986791	0.46619494949495	0.452109218559218	0.365860860154339	0.463145255133043	0.332174967061924	0.542264285714286	0.51816162464986	-0.306363636363635	0.54113211517165	-0.0523447163373606	21.7422610097219	15.4048269457493	25.4611787878787	21.0536083333333	13.7307555555556	20.1217833333335	4.94512532467536	14.8483098124099	23.5912938562092	25.212685	11.932038095238	28.1386444444443	56.1856666666666	44.8829651515151	38.4673619047621	45.7221555555555	60.2988456140353	1	303626153	303630953	1	303626153	303630953	Zm00001d034840	0
genic_rr_5615	1	303631232	303633793	0.11048458848342	0.0740306531030714	3.52	7.51	4.5275	-3.17094230769231	Zm00001d034841	303631232	303633793	5.27566219431	8.18114626648	5.19824633298	5.53816822537	2.36226915604	5.36047851451	5.21484104828	6.96600702443	8.26534682134	0	1.58926774735	0	5.38059455051	2.42038594505	6.88950256135	0	2.11187906662	1.96924545237	3.97692666287	6.52389691375	1.27294381676	0	0	8.26534682134	Zm00001d034841	303631232	303633793	4.66911165262	4.800472096	4.39466781133	3.10395942718	2.56979888565	4.49806568223	4.25327298928	4.04305442564	4.52549624411	3.83722072131	3.86898970913	2.23873653469	5.43971946481	4.47664367668	4.8892820627	0.02784049326	3.62813443059	3.56574129658	3.60402721408	3.61938330421	3.83234888733	4.06376557443	5.56762748949	5.56762748949	1	130	92	genic	2561	30	21	22	23	24	21	21	24	24	24	22	3	0	0	1	0	0	0	0	0	0	1	216	141	129	130	127	124	124	140	119	141	125	205	258	204	177	122	72	220	33	36	26	34	22	17	29	40	52	19	43	23	23	19	30	39	23	48	10	31	29	37	37	23	34	17	23	32	27	39	18	34	21	24	21	1258	197	219	210	203	184	-3.74764807270317	-2.44755281547819	-2.9190094562562	-3.57258473499083	-4.24668930940447	-2.92794194843172	-2.42043527644966	-4.20366785203657	-3.71964310759652	-4.07640405138169	-3.46085199444612	4.14531404151404	0.404924640409342	0.227196873135219	-0.330844599255533	0.333145743145743	0.420667001192896	0.247680399406833	0.401559100050277	0.757595238095238	0.293759064327486	0.0183773008892034	7.39368809523819	2.16917890442897	4.94361539941539	3.37853518518514	6.7048476190476	7.2334263618734	6.24788833943833	0.0241996474789232	8.40580000000004	0.904145454545443	2.64251721611723	-230.178722602145	18.781279004329	4.54685834822448	8.48339882154889	19.0237809523811	28.6346233333333	1	303631232	303633793	1	303631232	303633793	Zm00001d034841	0
genic_rr_5616	1	303635045	303640977	0.154795481143763	0.111766468830995	3.62095454545455	6.39	3.58257843137255	3.88748090778098	Zm00001d034842	303635045	303640977	0	1.85043055151	5.62620870802	2.93475416598	0	1.44863999743	1.43189462258	1.74856882716	4.77882244238	0	0	0	1.50211011152	0	0	1.68162158132	0	0	1.72634859667	4.09841687485	1.19631163846	3.4356818858	0	5.62620870802	Zm00001d034842	303635045	303640977	2.77628127216	2.66403413271	2.79799846598	2.21239106284	0.90559599057	3.12562776652	3.85247245065	4.06442288423	2.94865912366	3.25085977033	3.18746144187	1.5146453004	2.12402683654	2.79255468144	2.43288867279	0.189869309154	2.22700055127	2.31412366879	3.08851119583	2.83685700721	0.978552284046	1.74663798555	2.71912321557	4.06442288423	1	270	178	genic	5932	25	16	17	17	15	17	17	16	17	16	14	7	0	0	0	2	1	1	1	1	1	1	310	205	188	182	165	168	181	155	169	173	164	224	246	222	174	155	61	191	53	49	25	44	24	42	35	41	38	22	41	32	35	37	44	47	22	55	34	62	41	56	59	36	49	30	44	47	42	51	24	52	28	32	33	1273	272	246	304	321	262	1.83305005003598	1.67752977855477	2.64108095238095	1.80378526231389	2.55639410589411	1.7167380952381	1.47634920634921	2.44773253968256	1.94342142857142	2.45484188830493	3.32887274056353	0.473033333333339	0.603486363636364	0.5603	0.370016297428062	-0.425645154845155	-0.143303221288515	0.0165000000000002	0.0126743599194064	0.0833398268398269	0.578201587301587	0.192683782883783	6.89668809523812	-7.154855011655	-0.11609682539688	5.88787619047625	9.59576666666675	7.31336190476191	0.85907289377289	13.5330571428572	5.65085000000008	6.18672857142846	11.5816	-136.579490476191	38.7103545454546	51.1148047619049	29.2537461538461	18.1467428571431	38.4946015873015	1	303635045	303640977	1	303635045	303640977	Zm00001d034842	0
genic_rr_5617	1	303647682	303648855	0	0								0	0	0	0	0	0	0	0	0	0	0	0	0	0	0	0	0	0	0	0	0	0	0	0				0	0	0	0	0	0	0	0	0	0	0	0	0	0	0	0	0	0	0	0	0	0	0	0	0	0	0	genic	1173	0	0	0	0	0	0	0	0	0	0	0	0	0	0	0	0	0	0	0	0	0	0	0	0	0	0	0	0	0	0	0	0	0	0	0	0	0	0	0	0	0	0	0	0	0	0	0	0	0	0	0	0	0	0	0	0	0	0	0	0	0	0	0	0	0	0	0	0	0	0	0	0	0	0	0	0	0	0	0	0	0	3.794177769057e-05	2.07144972153242e-05	2.23922318986804e-05	1.4851728092494e-05	1.3527293214888e-05	2.80541617074445e-05	1.18649011136985e-05	9.60413536289379e-06	1.83949167505181e-05	2.40180220385354e-05	6.69245446020518e-06	0	0	0	0	0	0	0	0.00593571428571429	0	0	0	2.56641828708261e-06	5.05926823048095e-06	0.0156058826439488	1.04260544244102e-05	0.00275072957198444	0.021	1.47221798526173e-06	1.17740670225652e-05	7.92184514532783e-06	4.97748384997513e-06	1.96659406630026e-06	0.632372162295189	1.06724102898412e-06	0.0264153539071728	0.00934147931226529	0.0608019514574948	1.17516978759809e-05	1	303647682	303648855	1	303647682	303648855	Zm00001d034843	0
genic_rr_5618	1	303656953	303658077	0.06654713245996	0.0283348782960836	0.0533333333333332	3.74	3.74	1.24265420560748	Zm00001d034844	303656953	303658077	0	0	0	0	0	0	0	0	0	0	0	0	0	0	0	0	0	0	0	0	0	0	0	0	Zm00001d034844	303656953	303658077	0	0.0155227231674	0.00927178643628	2.7364636712	0.386637116704	0	0	0	0.377186932162	3.73414529371	2.26313971305	0.221725416503	0.0554985500608	0	0	3.12979304915	0.0192794681935	0.0381079262475	0	0.0253403484555	0	0	0	3.73414529371	0	5	5	genic	1124	6	5	5	5	5	4	5	5	4	5	4	1	0	0	0	0	0	0	0	0	0	0	2	1	2	1	1	1	3	1	1	0	0	17	15	22	15	11	5	19	1	0	0	0	1	0	1	2	0	1	2	1	0	1	0	1	0	1	4	1	2	2	2	1	2	0	3	0	0	0	1	1	0	1	4	104	3	7	9	10	7	0.38541780718148	-0.568720169957214	-0.848554411873923	-0.302915375182707	-0.607986309374444	0.252913487735579	-0.340918497249863	-0.114695826328075	0.310358133562763	-0.266017177112497	0.0872603926873099	-0.254119563700441	0.0672403733169988	0.0118347171695237	0.03505767802089	0.0956197273891466	0.0414068291636026	0.0178555653409839	0.012807033013458	0.0305089831787379	0.033986396070757	0.0144046849587875	17.3862800153889	9.90513189009574	8.00754394123093	9.04874312824003	8.86830179591689	8.79574291276541	7.46176935518804	8.55421603071089	9.09276770253154	10.0893118723431	8.88840930417004	-40.5618316960182	10.4597070418326	8.44595110288074	7.04571085508112	5.5756620740021	7.97521528022804	1	303656953	303658077	1	303656953	303658077	Zm00001d034844	0
genic_rr_5619	1	303729513	303730689	0	0								0	0	0	0	0	0	0	0	0	0	0	0	0	0	0	0	0	0	0	0	0	0	0	0				0	0	0	0	0	0	0	0	0	0	0	0	0	0	0	0	0	0	0	0	0	0	0	0	0	0	0	genic	1176	0	0	0	0	0	0	0	0	0	0	0	0	0	0	0	0	0	0	0	0	0	0	0	0	0	0	0	0	0	0	0	0	0	0	0	0	0	0	0	0	0	0	0	0	0	0	0	0	0	0	0	0	0	0	0	0	0	0	0	0	0	0	0	0	0	0	0	0	0	0	0	0	0	0	0	0	0	0	0	0	0	3.43070661957949e-05	2.07144972153242e-05	2.23922318986804e-05	1.4851728092494e-05	1.13234364655767e-05	2.80541617074445e-05	1.18649011136985e-05	9.60413536289379e-06	1.83949167505181e-05	1.99884720049558e-05	6.69245446020518e-06	0	0	0	0	0	0	0	0	0	0	0	2.56641828708261e-06	5.05926823048095e-06	5.88264394882927e-06	1.04260544244102e-05	0.00900072957198444	0	1.47221798526173e-06	1.17740670225652e-05	7.92184514532783e-06	4.97748384997513e-06	1.96659406630026e-06	0.000205495628521812	1.06724102898412e-06	1.5353907172774e-05	8.14597893195598e-06	1.95145749481644e-06	1.17516978759809e-05	1	303729513	303730689	1	303729513	303730689	Zm00001d034847	0
genic_rr_562	1	18280824	18282397	0.1357396493369	0.126421452482682	6.18	1.47	3.5325	5.094				0	0	0	0	0	0	0	0	0	0	0	0	0	0	0	0	0	0	0	0	0	0	0	0				0	0	0	0	0	0	0	0	0	0	0	0	0	0	0	0	0	0	0	0	0	0	0	0	0	35	26	genic	1573	19	11	13	13	11	13	12	10	10	12	13	3	0	0	0	0	0	0	2	1	0	0	111	59	50	72	78	66	79	64	60	59	67	31	43	41	47	40	19	67	20	22	8	28	13	12	19	19	30	14	17	10	17	16	14	24	11	14	9	11	14	16	20	8	22	6	19	9	8	27	14	25	9	18	13	288	122	123	97	100	114	-3.1712344342399	-1.27946646267822	-2.62269925856142	-2.47298669892088	-1.33254253304242	-2.4039193422976	-1.60077046818246	-0.723438916705486	-0.590373889759372	-1.38482366905363	-2.36102442279048	-0.488489826146309	0.0647079167611164	0.110420104567184	0.13998507791021	0.0604165311404143	0.116289991901142	0.0849457069751429	-1.02538349573967	-0.410100791601368	0.0862259228250694	0.147007240092763	-24.8233503868704	-10.7404640756319	-5.62822468007604	-17.9726939707084	-18.6387413443199	-13.3375500623052	-21.3011017416117	-14.0234717383002	-11.2436466255187	-10.3923488299748	-14.2293074463329	-14.4619631076882	-28.181511967494	-29.3772042009059	-16.2073991914208	-17.1339652192452	-24.5538813069345	1	18280824	18282397	1	18280824	18282397	Zm00001d027955	0
genic_rr_5620	1	303766808	303768672	0.0655485617272889	0.0413387130932396	1.14142857142857	3.78	-0.891125	-6.10757851239669	Zm00001d034848	303766808	303768672	0	0	0	1.20452925501	0	0	0	0	0	7.20038493135	3.93979423516	0	0	0	0	0	0	0	0	0	0	0	0	7.20038493135	Zm00001d034848	303766808	303768672	0.236205151769	0.049457686287	0.0653816356592	3.18310394222	0.959624135896	0.0180403593764	0.0250125381909	0.0357059249976	2.10848273169	6.55479955984	1.08557777151	0.0526408442386	0.196515558561	0.041908948828	0	0	0.0179863481355	0.0352689294797	0.0218090921916	0.0272328734055	0	0.0424093599089	0.0604485309746	6.55479955984	0	37	27	genic	1864	21	16	15	15	15	13	15	16	13	15	17	5	0	1	0	1	0	0	1	1	0	0	175	114	106	118	115	101	98	126	121	98	113	79	89	76	72	48	40	89	29	28	15	24	16	16	22	29	23	12	30	16	14	17	23	27	9	21	10	13	15	38	28	15	38	20	16	21	26	22	20	26	13	13	13	493	150	141	118	176	133	-4.44609621415243	-4.02952932345232	-3.75311713783647	-3.42868668578458	-3.66794233652055	-2.70789192239008	-3.61699196177543	-3.76731502918237	-2.45864583880018	-3.67741263481006	-4.97141106523595	-1.38093083387167	0.149027768000417	-0.21488390176405	0.122501439522635	-0.483305329606059	0.0646319688575297	0.026088448743681	-0.115736697884491	-0.251035478030128	0.142533092362794	0.105500472635936	-33.8642537058546	-30.6452358320178	-28.2803025334238	-33.6989941394243	-33.7089399658712	-26.3420332466035	-20.9092730095408	-37.8843469918121	-36.1459163709973	-19.7209669115111	-31.5110900169382	-104.517924568566	-35.1613399159611	-29.4330363170477	-16.023727825487	-47.954422663822	-24.0121402061118	1	303766808	303768672	1	303766808	303768672	Zm00001d034848	0
genic_rr_5621	1	303792655	303793395	0.158827375869	0.0883467582684546	10.1	0.628	5.364	0.628	Zm00001d034849	303792655	303793395	7.66722578174	8.17329662662	7.06574069197	8.26252945443	4.5518931446	6.1178494909	8.59200804955	7.61241243702	7.4531206149	0	6.94299985687	0	5.29420759406	7.46835898513	5.0068344676	0	0	7.26790610156	8.42813546665	7.70076410156	4.26104123468	1.64608593646	0	8.59200804955	Zm00001d034849	303792655	303793395	2.80659679775	2.75955529084	2.84215631918	2.61808276447	2.71821947234	2.64169777895	2.77943229425	2.75507783023	2.42462240416	3.16730710659	3.45844152711	2.46379926327	3.38440220919	3.015674544	3.07181081518	0.242512886669	2.8673813098	2.9857002931	3.61003691784	2.96996468851	4.07497226019	3.2829647663	3.61570602828	4.07497226019	1	4	2	genic	740	5	7	6	8	6	5	7	7	6	7	7	1	0	0	0	0	0	0	0	0	0	0	11	15	15	19	15	24	14	17	20	19	9	0	0	11	0	0	0	11	5	8	4	3	1	8	5	2	5	1	2	0	8	0	4	2	2	4	2	4	3	3	3	2	4	1	7	4	5	7	1	7	1	6	0	22	34	18	21	24	27	-1.77090038780238	-4.15568443734738	-3.31651770050832	-5.00836118550986	-3.3714057330152	-2.61210703640203	-4.30411285197656	-4.27819709492544	-3.45867039750662	-4.18047588126534	-4.31337884838362	-0.607589451835089	0.0147292310160349	0.00691655974565803	0.0259400406667137	0.0020884634998912	0.00990892629221204	0.00493702250852567	0.0190461906432066	0.0162418888111217	0.0134405419696811	0.00404354048823861	0.99070601436209	-4.20684092953595	-4.43348464969762	-7.10472509732651	-5.19952475792015	-10.3496984981581	-3.70658004330743	-6.17512666578064	-7.2721823690619	-7.80199049798789	-0.307325991162545	14.8495557716811	-14.8307995949485	-4.24431947983796	-5.62172102442584	-7.42698983318914	-9.02169717242701	1	303792655	303793395	1	303792655	303793395	Zm00001d034849	0
genic_rr_5622	1	303797076	303803189	0	0								0	0	0	0	0	0	0	0	0	0	0	0	0	0	0	0	0	0	0	0	0	0	0	0				0	0	0	0	0	0	0	0	0	0	0	0	0	0	0	0	0	0	0	0	0	0	0	0	0	0	0	genic	6113	0	0	0	0	0	0	0	0	0	0	0	0	0	0	0	0	0	0	0	0	0	0	0	0	0	0	0	0	0	0	0	0	0	0	0	0	0	0	0	0	0	0	0	0	0	0	0	0	0	0	0	0	0	0	0	0	0	0	0	0	0	0	0	0	0	0	0	0	0	0	0	0	0	0	0	0	0	0	0	0	0	6.55897688772008e-05	7.6904735205649e-05	5.17121192191104e-05	1.29035521185793e-05	4.32115459778899e-05	5.86484616132897e-05	4.26698659083703e-05	4.87907845550515e-05	6.80618932536386e-05	4.72473570844564e-05	1.79395849938743e-06	0	0	0	0	0	0	0	0	0	0	0	0.518000510024202	1.03613521564564e-06	2.38532306713272e-06	1.08020523899541e-06	7.29571984435798e-07	0	0.00720147221798526	3.98871560689461e-06	7.92184514532783e-06	3.33422591379468e-06	1.69088411317095e-06	4.81383655184126e-05	0	0.00700148719936742	3.66140803458185e-06	1.95145749481644e-06	6.42625408899869e-06	1	303797076	303803189	1	303797076	303803189	Zm00001d034850	0
genic_rr_5623	1	303807485	303811541	0.157372591776976	0.0998647699309172	2.32861538461538		7.23373333333333	2.59040557275542	Zm00001d034851	303807485	303811541	5.51343206224	5.71799111066	2.3569890704	1.19351940665	0	6.00816499846	6.76594925625	5.95137742929	7.022310512	0	4.77896203611	0	2.28178749392	0	2.78676768461	0	2.16495469549	2.05031062698	8.38857524598	5.70778787788	1.65183742055	0	0	8.38857524598	Zm00001d034851	303807485	303811541	4.62869043376	4.72853969641	3.63072359426	1.49130729472	0.308644771715	4.66949265549	4.29032497333	3.90045568014	4.46968907263	2.45066845491	3.52124035088	1.14087410424	3.28811992905	3.79936319758	4.09890899219	3.08519540867	3.9477093353	3.62308053452	5.04637670454	2.70863149755	0.722831172591	1.58455940337	3.81746536806	5.04637670454	1	135	91	genic	4056	25	19	19	18	19	19	20	20	17	17	20	4	1	1	0	0	1	0	1	1	1	0	174	121	134	166	151	160	149	135	147	166	134	97	170	124	74	85	69	136	45	37	25	32	24	47	24	46	47	25	31	28	50	28	44	49	22	30	31	40	30	40	38	32	43	28	33	32	27	46	21	35	30	30	27	755	233	255	246	246	216	1.02773481319543	0.135535499526977	0.28379671498482	1.0253170437339	-0.345167586714901	-0.0855307433516579	-0.530495052680848	-0.219388500909695	1.14116365392212	1.34354496379003	-0.0893277946156346	1.28878464942985	-0.319939879002379	-0.149111853832442	0.451326973026973	0.174702593662376	-0.285648198107256	0.333433817121519	-0.256557693476115	-0.155530458430458	0.0257896115824361	0.345185526068135	11.6869985590512	-0.146735003666251	-9.71189999999997	-22.3240542777397	-13.5978547008548	-17.660240297714	-13.2912897907649	-6.64993504273505	-12.1930696248196	-18.9885835213032	-5.5479516705517	-18.6192582965504	-9.16611914582992	-21.9032886498374	-17.5323310686049	-17.7023392384741	-3.78087167540068	1	303807485	303811541	1	303807485	303811541	Zm00001d034851	0
genic_rr_5624	1	303812821	303814256	0.115866527511155	0.0862548137489444	5.79714285714286		4.49	5.4208875739645	Zm00001d034852	303812821	303814256	0	0	0	0	0	0	0	0	0	0	0	6.6157199258	0	0	0	0	0	0	0	0	0	0	0	6.6157199258	Zm00001d034852	303812821	303814256	4.30020600941	4.24453546631	3.36039058755	3.46594995293	1.45223214301	4.38959804756	4.430542237	4.14061400227	4.092855346	3.60680942601	3.93701292313	6.84470185461	3.05554973345	3.58597586212	3.69342239439	2.64909040519	3.24031022027	3.15035154338	4.37213046674	2.48353708862	2.48838934054	3.38129645804	4.5835567652	6.84470185461	1	37	29	genic	1435	11	9	9	10	9	8	9	10	8	9	10	9	0	0	0	0	1	0	0	0	0	0	103	53	73	67	46	66	51	50	67	64	58	110	195	163	137	87	86	176	14	13	13	14	5	12	9	14	16	3	14	8	9	9	10	9	11	13	11	3	10	10	17	11	20	4	6	10	21	17	10	16	7	9	10	954	80	73	67	78	90	-0.428382507839528	-2.01484603029352	-2.17863908581781	-2.20926592820868	-1.53630792057518	-1.33412850893473	-1.92279319844013	-2.84822022104125	-1.68560905994499	-2.12355070511527	-2.90886540955038	-4.19072833627582	0.194178942601439	0.204723087322663	0.028040380015748	0.053989454719123	-0.352602300650342	0.117212379030897	0.179306394894346	0.15448311007785	0.12299417764129	0.105566186800954	-15.2762512428181	-0.206480579244634	-14.4863027229172	-12.3495379529794	0.696395329184746	-9.13196397124715	-2.51251999940963	-0.0991698755840957	-10.6859523865842	-9.81409496675077	-7.43082347326019	-399.225441604978	0.618169775913074	3.73371691991984	8.32404399227872	3.59582607293706	-6.33559997205227	1	303812821	303814256	1	303812821	303814256	Zm00001d034852	0
genic_rr_5625	1	303814428	303823171	0.132147124470837	0.0777449597124877			8.39	6.31947368421053	Zm00001d034853	303814428	303823171	0	0	0	0	0	0	0	0	0	0	0	0	0	0	0	0	0	0	0	0	0	0	0	0	Zm00001d034853	303814428	303823171	2.82398053492	2.66034402159	2.69947759639	3.73953719189	1.7509392377	3.0728283977	3.52951395516	3.65885262932	3.40086336061	3.74368981153	3.32639156455	4.75438535784	4.49661296236	4.16473365515	4.19809149219	0.496821994803	3.22022014042	3.30835816088	2.73246877855	2.15170388933	4.85098806453	4.30984715493	4.42019413318	4.85098806453	2	147	106	genic	8743	38	24	24	27	22	20	23	23	24	25	21	10	3	1	0	1	0	1	0	0	2	2	313	256	203	224	246	216	242	241	245	235	246	149	195	182	99	92	102	193	77	63	33	59	35	49	43	71	85	28	80	51	55	47	59	59	30	63	41	55	47	73	59	32	55	35	53	41	57	84	26	64	35	64	47	1012	359	417	353	348	377	-7.46453205698529	-3.42258669785986	-3.36446068278127	-4.77821675605564	-2.48960651579414	-1.82405986373532	-2.89681590764198	-3.30883135812043	-2.48665273428203	-3.88860329504541	-1.86924684778822	-2.14301089963676	-1.06108974358974	-0.16689696969697	0.186324270569472	0.0537359751359754	0.488027705627706	-0.13759846371298	0.389776444503179	0.618757394067921	-0.642055278055278	-0.399465201465201	-21.7159552104898	-38.1402313353314	-15.9227878787878	-22.870525	-35.4379536094536	-22.3601571428571	-33.6834857142857	-31.8687333333332	-38.2619333333334	-29.8115333333334	-36.5228453950444	-135.612018181818	-40.4153676101989	-68.7261830143543	-30.6260666666666	-34.6548779220779	-54.1017555555555	1	303814428	303823171	1	303814428	303823171	Zm00001d034853	0
genic_rr_5625	1	303814428	303823171	0.132147124470837	0.0777449597124877			8.39	6.31947368421053	Zm00001d034853	303814428	303823171	0	0	0	0	0	0	0	0	0	0	0	0	0	0	0	0	0	0	0	0	0	0	0	0	Zm00001d034853	303814428	303823171	2.82398053492	2.66034402159	2.69947759639	3.73953719189	1.7509392377	3.0728283977	3.52951395516	3.65885262932	3.40086336061	3.74368981153	3.32639156455	4.75438535784	4.49661296236	4.16473365515	4.19809149219	0.496821994803	3.22022014042	3.30835816088	2.73246877855	2.15170388933	4.85098806453	4.30984715493	4.42019413318	4.85098806453	2	147	106	genic	8743	38	24	24	27	22	20	23	23	24	25	21	10	3	1	0	1	0	1	0	0	2	2	313	256	203	224	246	216	242	241	245	235	246	149	195	182	99	92	102	193	77	63	33	59	35	49	43	71	85	28	80	51	55	47	59	59	30	63	41	55	47	73	59	32	55	35	53	41	57	84	26	64	35	64	47	1012	359	417	353	348	377	-7.46453205698529	-3.42258669785986	-3.36446068278127	-4.77821675605564	-2.48960651579414	-1.82405986373532	-2.89681590764198	-3.30883135812043	-2.48665273428203	-3.88860329504541	-1.86924684778822	-2.14301089963676	-1.06108974358974	-0.16689696969697	0.186324270569472	0.0537359751359754	0.488027705627706	-0.13759846371298	0.389776444503179	0.618757394067921	-0.642055278055278	-0.399465201465201	-21.7159552104898	-38.1402313353314	-15.9227878787878	-22.870525	-35.4379536094536	-22.3601571428571	-33.6834857142857	-31.8687333333332	-38.2619333333334	-29.8115333333334	-36.5228453950444	-135.612018181818	-40.4153676101989	-68.7261830143543	-30.6260666666666	-34.6548779220779	-54.1017555555555	1	303814428	303823171	1	303819736	303820083	Zm00001d034854	0
genic_rr_5626	1	303826078	303828317	0.196039354082103	0.143140178244746	-3.055		0.139971428571429	0.548378873239437	Zm00001d034855	303826078	303828317	12.0623525586	12.3720241094	12.9941322429	9.23937839466	6.20176280777	11.3527986494	12.2171571734	11.5679793603	11.0198619901	10.3533901214	11.7431827251	5.79938912781	10.86856139	12.7662672048	11.4279664987	10.7572853853	11.8702572073	11.6609718472	13.2251201579	13.2600698194	11.5318339229	10.1400993703	11.3729409351	13.2600698194	Zm00001d034855	303826078	303828317	6.09942912793	6.21410026783	8.01515701322	6.05439921784	5.72363380476	6.66258402064	7.21100131907	6.91907207589	6.60197631694	7.17809590171	7.5846258031	5.7035648196	7.36844514465	8.27501892284	8.07683935171	1.97688300238	8.28054969528	8.12213230547	9.20440542069	8.52232171629	6.91167664793	6.92528483631	7.83943453739	9.20440542069	3	113	87	genic	2239	15	7	7	8	7	7	8	7	7	6	6	0	0	2	0	0	0	0	0	0	1	0	148	110	89	105	106	108	108	100	109	105	104	61	105	63	70	43	87	108	29	24	9	25	13	24	18	22	21	16	29	18	35	13	26	27	14	25	17	35	14	23	35	13	23	21	36	18	28	28	7	20	25	31	12	537	142	154	157	169	151	1.97852245000909	2.383905875834	2.52780928915673	1.71741298542324	2.4035656512787	2.59417708142634	1.67933526634743	2.68664262754007	2.35833062059266	3.2244592389875	2.57922847118481	4.09239548318326	0.264921526606325	-0.76582844941342	0.257178622738117	0.17219274894293	0.112174680265663	0.296368820371978	0.277768042468043	0.213847176151808	-0.292024677356263	0.339802224500671	3.52323351245158	-5.63943120283163	3.09952489669479	-4.6151204115547	-7.4346933841783	-6.35176552500342	-7.25957107998697	-3.18698678276044	-5.89441643908153	-4.92976758890758	-6.29991108601551	-50.7034724926783	1.38679666479626	-1.81879820451161	-5.81018037128351	-12.6901623857794	0.0118021889505258	1	303826078	303828317	1	303826078	303828317	Zm00001d034855	0
genic_rr_5627	1	303903433	303908535	0.141680080826006	0.104585196127035	1.314		2.048	2.80701657458564	Zm00001d034856	303903433	303908535	11.4717353236	12.2173175533	11.6720644568	10.9659287961	5.91276276963	11.5903985056	12.0988582011	11.3170801007	11.3285683795	10.3549393802	11.4478885284	9.7113176375	11.8656856538	11.1966153366	11.3373163752	11.7158763224	11.0921615821	11.4109667322	12.1966555259	11.641316909	11.2580628821	11.4699728212	11.8916191298	12.2173175533	Zm00001d034856	303903433	303908535	6.74930350358	7.06192429852	7.22206709283	4.27652464146	2.90162432977	7.00003264131	6.78235211691	6.29520588673	6.96627483886	5.70203371127	6.90585677444	4.58420266401	5.7022292977	6.50583565936	6.25538725512	0.652249316827	6.47834216807	6.59098889842	7.85483807398	6.52775346739	4.02609194663	4.68732380647	6.42047917422	7.85483807398	1	146	111	genic	5102	13	5	5	5	4	3	4	4	5	6	2	1	0	2	0	1	1	1	1	1	3	2	176	161	153	147	159	151	169	143	161	152	154	86	146	118	90	74	64	98	28	44	26	27	22	35	20	31	34	26	43	14	21	14	30	25	26	22	24	34	18	32	37	16	23	26	33	21	28	38	15	31	21	24	17	676	202	183	179	188	174	5.40402922556098	6.19887596399359	6.7082163040447	6.42582042497593	6.96304271261854	7.87947797955817	6.86335929357941	6.06338106265252	6.09200188256796	6.26813085019532	7.98740742943605	2.27898710875654	0.185135504395956	-0.638536768842508	0.107453609052446	-0.339506407035963	-0.0980597412370078	-0.0673977963200683	-0.324023011335658	-0.224338587861414	-0.987968122953891	-0.780555022801844	15.7595428286627	-22.7163711319726	-17.1973674337359	-12.2119760222381	-24.6778813186814	-18.8355514168983	-27.2153023199024	-14.6312525722815	-23.4399739348372	-20.5906591173055	-19.3574122557659	9.46735197025168	-0.180030740247361	6.91611432391144	10.8822875465518	2.45770761904757	9.93850238095231	1	303903433	303908535	1	303903433	303908535	Zm00001d034856	0
genic_rr_5628	1	303909143	303913644	0.233390922681375	0.182239593625303	2.38333333333333	-3.93	-1.015	-1.7038202247191	Zm00001d034857	303909143	303913644	0	0	0	0	0	0	0	0	0	0	0	3.23467789472	0	0	0	0	1.98459190839	0	0	0	0	0	3.02241694527	3.23467789472	Zm00001d034857	303909143	303913644	3.74262511857	3.71199715036	3.6030810567	3.32413788365	1.9209847663	2.882486064	3.10104585587	3.67464111791	3.85363752772	3.15415867605	5.11988151601	6.72124387693	4.15903492971	3.65977373408	3.64765866307	0.285581626624	4.26785624374	4.34682634747	4.56365399545	4.19576391634	4.9254804397	4.58278875055	3.54860689668	6.72124387693	1	123	107	genic	4501	24	11	12	11	14	11	13	14	11	14	13	7	0	1	0	0	1	0	0	0	0	0	134	82	64	62	73	57	71	63	67	65	50	142	198	137	149	87	52	142	25	22	23	14	16	18	19	16	10	19	20	11	23	12	13	13	16	11	15	20	4	20	17	11	14	16	15	19	17	15	19	18	8	16	13	907	137	111	92	112	106	-2.00595659342403	1.29356849446912	0.965231706875576	1.07997249582387	-0.260400691009409	1.15447510806427	0.759186816264151	0.045473359805575	1.85248882051619	-0.598738424026788	0.315284907936876	-1.80621973935524	0.16966853422299	-0.312188914194967	0.268218606469755	0.126718891566878	-0.412124657909141	0.194414545977961	0.293272369297369	0.211484871246432	0.272192423488767	0.317259681984682	-1.94741064759853	-0.554374799862032	7.33460853819263	10.7209107015371	0.812534926200016	8.10698976255893	2.78860776611815	8.27019597069599	7.60335203431833	7.39470060889914	15.558651047698	-276.96736398208	-1.13681573171073	7.84345759854185	19.031124549568	10.2877776133664	8.58743879715544	1	303909143	303913644	1	303909143	303913644	Zm00001d034857	0
genic_rr_5629	1	303927049	303933356	0.210481643147078	0.145130398301636	1.01760869565217		0.0258	2.83871253071253	Zm00001d034858	303927049	303933356	11.7087421193	11.9534842303	11.0044821318	9.92231406988	10.3768056659	11.2756002893	11.5380474526	11.5008435612	11.2583325888	9.48146162656	10.2533562847	9.28413714516	11.1173482584	11.5990448861	11.5763372423	5.42903879612	11.088926121	11.0242555658	11.6300010371	11.7685477707	10.4983480433	9.8263971484	11.5304056965	11.9534842303	Zm00001d034858	303927049	303933356	6.28338951613	6.30087217408	5.95505194646	4.36678557448	3.76228474854	6.48027195495	6.55948391765	5.8292981447	6.4303990561	5.61532547563	5.47059959638	4.83825493287	4.8151422658	5.80098558199	5.79293520648	0.508781528758	5.09420717177	5.02892514604	6.06431338271	5.04596781689	3.54874848642	4.46655767179	6.24738422693	6.55948391765	0	270	204	genic	6307	29	17	16	18	18	13	18	18	15	14	17	3	0	2	3	2	0	3	0	0	0	2	406	201	220	221	228	203	213	222	203	224	196	177	255	172	209	115	107	272	68	49	27	69	45	51	44	53	58	32	49	55	52	56	61	55	36	66	45	52	48	57	53	25	57	38	49	29	45	54	31	62	28	51	45	1307	353	355	362	308	315	-1.80203303604609	-0.553010822510821	0.54474444444444	-0.563542028985502	-0.446439080459768	1.82269999999999	-0.98248253968254	-0.75503492063492	1.64107359307359	1.60308766233766	-0.0202142857142889	1.14595367965368	0.375672222222222	-0.521281464124112	-1.30997382225617	-0.573678632478632	0.262580905695612	-1.18332857142857	0.431886988304094	0.445447985347985	0.3467	-0.610753139333784	-89.5888999999999	-28.3034400932401	-41.8705119047618	-38.5869571428572	-40.0921424908426	-31.4193666666666	-39.629935042735	-43.1387878787879	-34.6319619047619	-39.3770523809524	-26.2305777777777	-252.366994444444	-46.5690818181819	-51.2614666666666	-48.9579761904761	-31.3700265427383	-31.4694531746032	1	303927049	303933356	1	303927049	303933356	Zm00001d034858	0
genic_rr_563	1	18293635	18299385	0	0								0	0	0	0	0	0	0	0	0	0	0	0	0	0	0	0	0	0	0	0	0	0	0	0				0	0	0	0	0	0	0	0	0	0	0	0	0	0	0	0	0	0	0	0	0	0	0	0	0	0	0	genic	5750	0	0	0	0	0	0	0	0	0	0	0	0	0	0	0	0	0	0	0	0	0	0	0	0	0	0	0	0	0	0	0	0	0	0	0	0	0	0	0	0	0	0	0	0	0	0	0	0	0	0	0	0	0	0	0	0	0	0	0	0	0	0	0	0	0	0	0	0	0	0	0	0	0	0	0	0	0	0	0	0	0	4.03770118084984e-05	4.3741193391747e-05	2.6860310955413e-05	1.29035521185793e-05	0.000125947749764383	5.52854610268304e-05	7.46145565702637e-05	1.68951473608656e-05	0.000139313342346033	0.000200018078703502	1.79395849938743e-06	0	0	0	0	0	0	0	0	0	0	0	5.10024201810177e-07	1.03613521564564e-06	2.38532306713272e-06	1.08020523899541e-06	7.29571984435798e-07	0	1.47221798526173e-06	3.98871560689461e-06	7.92184514532783e-06	3.87251147428452e-06	1.69088411317095e-06	4.81383655184126e-05	0	1.4871993674242e-06	3.66140803458185e-06	1.95145749481644e-06	6.42625408899869e-06	1	18293635	18299385	1	18293635	18299385	Zm00001d027956	0
genic_rr_5630	1	303989634	303999266	0.210320288953335	0.164673747280181	2.69	-7.9	3.13714285714286	1.35588301886792	Zm00001d034859	303989634	303999266	4.81798873518	7.65018689595	2.70485695339	2.18220061026	0	9.40269947672	9.25048897934	7.01577874752	9.53270978146	0	1.92624966597	0	2.86037396166	2.76790643627	0	0	10.5565633416	8.10442676889	2.47347929367	8.12014956536	5.33620533892	8.54714861749	0	10.5565633416	Zm00001d034859	303989634	303999266	5.64155800073	5.32837376044	4.51072226292	5.33964468173	3.38093960233	5.09110172362	5.10277788828	5.34840055582	5.26215317625	5.64048952605	5.99934780272	4.53656533549	6.21810464808	5.89683467091	5.95439530905	0.386553044109	5.95490184153	5.66685637008	5.47499153554	6.03396931188	6.65873994246	6.35085068639	5.93243607567	6.65873994246	0	202	153	genic	9632	17	11	11	13	12	12	11	12	13	11	12	1	0	0	1	0	1	0	1	1	1	0	112	100	93	101	103	86	97	106	93	87	116	50	79	48	74	53	51	71	16	32	11	32	14	21	21	30	24	12	26	24	33	23	23	26	12	22	19	21	15	22	20	11	29	8	32	15	21	30	15	25	24	30	22	426	147	172	138	137	167	3.64664755945809	2.35737705627706	2.69191674861087	1.76396877599524	1.93993343178262	1.64260025166649	2.36539935064935	2.51201152768799	1.72120646721084	2.18378497348061	1.84060712883608	1.70836587301587	0.285821212121212	0.271628424238629	-0.148443827838828	0.395619602642118	-0.183652130325815	0.360587587184525	-0.0139406349206352	-0.223641634389003	-0.314284617604617	0.362153912395848	49.8331071428571	12.9290232456141	13.3399533146592	11.1557476190476	13.4011259740259	14.8402976190477	13.7869909090909	10.7221797619048	15.1973904977376	20.4282123249299	2.41873816738811	25.0690333333337	25.973606060606	13.4251371572871	30.7135504761907	35.2624	17.7123274509804	1	303989634	303999266	1	303989634	303999266	Zm00001d034859	0
genic_rr_5631	1	304048000	304050468	0	0								0	0	0	0	0	0	0	0	0	0	0	0	0	0	0	0	0	0	0	0	0	0	0	0				0	0	0	0	0	0	0	0	0	0	0	0	0	0	0	0	0	0	0	0	0	0	0	0	0	0	0	genic	2468	0	0	0	0	0	0	0	0	0	0	0	0	0	0	0	0	0	0	0	0	0	0	0	0	0	0	0	0	0	0	0	0	0	0	0	0	0	0	0	0	0	0	0	0	0	0	0	0	0	0	0	0	0	0	0	0	0	0	0	0	0	0	0	0	0	0	0	0	0	0	0	0	0	0	0	0	0	0	0	0	0	1.79929170562831e-05	1.54695887405849e-05	1.28230871604713e-05	1.18347336610398e-05	1.41976228780564e-05	3.24443648059788e-05	8.23071006956834e-06	1.06575084563608e-05	1.63661690916176e-05	2.19759676275102e-05	1.79395849938743e-06	0	0	0	0	0	0	0	0	0	0	0	1.10543950398344e-06	1.03613521564564e-06	2.38532306713272e-06	4.12007713161549e-06	7.29571984435798e-07	0	1.47221798526173e-06	6.69536465452475e-06	7.92184514532783e-06	3.87251147428452e-06	1.96659406630026e-06	0.000105021980943295	6.7260803766605e-07	7.13824716587016e-06	3.66140803458185e-06	1.95145749481644e-06	6.42625408899869e-06	1	304048000	304050468	1	304048000	304050468	Zm00001d034861	0
genic_rr_5632	1	304066276	304071752	0.152026133907444	0.124452682804586	2.78925	5.2	4.09921833333333	3.91396333333333	Zm00001d034862	304066276	304071752	0	0	0	0	0	0	1.40985515095	0	1.503061459	0	0	0	0	0	1.35039015776	0	0	0	6.01232249439	4.18617259055	0	0	3.60282173358	6.01232249439	Zm00001d034862	304066276	304071752	2.76790171626	2.52328666922	2.85177426784	2.27340049614	1.08309709671	2.80584198827	2.7019968898	2.49653612321	2.64204967918	3.24748497462	2.90611933705	2.76413286338	1.88634779486	3.05821836176	2.96138472887	0.327711881285	2.76258261417	2.69016285051	3.18596415064	2.24031915887	1.8630417292	1.39855234106	3.08508667363	3.24748497462	0	150	116	genic	5476	17	13	12	12	10	11	11	12	13	13	10	4	1	0	0	0	1	0	0	2	0	1	184	99	97	85	92	83	90	93	84	94	110	87	133	85	88	77	84	124	34	37	8	43	16	21	19	35	34	16	29	10	28	25	33	28	13	28	31	28	23	36	31	9	36	18	29	25	36	35	11	30	29	24	15	678	178	177	184	184	179	6.03838371623181	3.334916447442	3.86830139603642	4.3426394436338	4.72275646007255	4.20283294812188	4.46094071120408	4.16545227660152	3.39707291510722	3.74903612555292	4.90186488768841	1.18892006556246	-0.14195127562496	0.323811650895445	0.314239101072166	0.274159514888725	-0.107364129334718	0.220754375549994	0.258413582032886	-0.704776093299269	0.366237081437082	0.0240546333671952	10.1900607987033	15.0532253968254	14.1034779676464	16.2909543664066	15.5008289968653	19.4457757705315	15.217860013875	14.5323187301588	17.626875882889	15.0407971880152	6.51988102208047	-35.7409821844823	13.8290142014253	11.4480818159673	17.5517123249298	13.3493914616757	13.6980515373515	1	304066276	304071752	1	304066276	304071752	Zm00001d034862	0
genic_rr_5633	1	304072241	304074510	0.0981556274149641	0.0746479825458018	6.75822222222222	6.82666666666667	6.34857142857143	5.33409230769231	Zm00001d034863	304072241	304074510	2.54598722056	0	0	6.26815625957	0	0	0	0	0	0	1.14438787218	0	0	0	0	0	0	0	0	0	0	0	0	6.26815625957	Zm00001d034863	304072241	304074510	3.70966022972	3.42537279319	1.56959449212	3.08500381829	1.47728754744	2.96746772335	3.46493436011	3.68642309979	3.20662466077	2.85944303575	2.88847501789	2.5285315659	3.85756583775	2.77195236065	2.56502174757	0.828994110828	3.62824316263	3.31827766196	2.60202836786	3.46751581937	4.94775088592	1.95562933844	4.07391297467	4.94775088592	2	54	40	genic	2269	17	14	15	12	12	12	13	14	12	14	13	2	1	2	0	0	3	1	0	0	0	0	71	60	74	81	89	72	89	70	76	72	84	52	96	60	50	40	43	71	23	24	10	26	12	19	14	24	24	10	23	4	16	13	30	26	5	35	19	26	9	21	25	6	18	10	21	14	22	23	7	28	13	24	17	412	128	114	150	115	133	-0.116051309633516	-1.62725974393577	-1.79407326059284	-0.315897495187512	-0.317533625521275	-0.200968185666865	-0.310109802018957	-1.6158729249497	-0.60635114029172	-2.10862872365302	-0.825593739897405	0.632957418627708	-0.108161387525631	-1.05374016062649	0.045744604031765	0.220114872952664	-1.61912168434172	-0.391891360129772	0.211233868866599	0.0700301663026399	0.191990988415019	0.0650119800552708	15.1259154777428	4.04190732448122	-5.72889487086587	-11.2861569738565	-16.8392830180449	-6.61387965577958	-15.3978637053159	-1.86875006464369	-6.24056582112272	-2.7306425384035	-12.1904127960773	-25.9438648785564	-12.8306950132592	-4.03227449639974	-27.2209664485536	-4.0328764493173	-17.0439490452795	1	304072241	304074510	1	304072241	304074510	Zm00001d034863	0
genic_rr_5634	1	304197047	304201731	0.139491066700912	0.0936663969856859	-0.830826086956522	-0.255363636363637	-2.45492857142857	1.13330209281165				0	0	0	0	0	0	0	0	0	0	0	0	0	0	0	0	0	0	0	0	0	0	0	0				0	0	0	0	0	0	0	0	0	0	0	0	0	0	0	0	0	0	0	0	0	0	0	0	2	135	104	genic	4684	23	12	15	12	12	12	12	14	13	13	13	7	0	0	0	0	0	0	1	0	0	0	245	134	127	140	149	133	130	134	124	126	143	163	221	128	173	122	107	189	51	50	17	41	31	35	35	52	53	23	47	24	37	30	55	48	36	33	25	36	38	33	24	30	36	25	22	36	39	48	15	48	28	27	38	1103	260	266	271	206	242	-0.750592535966181	1.63590727471217	0.811387904197741	1.70288431996369	1.58484651900073	1.59961074408638	1.46665820820906	0.0354587060600213	1.37760834794645	1.18937843395756	0.821029817981673	-1.112258207713	0.435047025759526	0.450712749342161	0.383069227504522	0.192006806116589	0.377500479141422	0.289469964307666	-0.221905312523733	0.33510641025641	0.19530649469932	0.323560850743459	-15.147358583806	-8.38605625478748	-4.99663571428562	-10.1643395325434	-14.4837277167277	-4.38785061517427	-3.67818621933621	-8.68198266178258	-4.08163152958156	-0.123783521303309	-11.8088945637696	-143.479391253944	-23.3651513153513	-24.2180910307899	-28.4919882114617	7.48427303813836	-11.4962415166704	1	304197047	304201731	1	304197047	304201731	Zm00001d034865	0
genic_rr_5635	1	304245991	304249075	0.156425208049596	0.108734727971894	4.03092857142857	5.91033333333333	4.12583333333333	2.6644269005848				0	0	0	0	0	0	0	0	0	0	0	0	0	0	0	0	0	0	0	0	0	0	0	0				0	0	0	0	0	0	0	0	0	0	0	0	0	0	0	0	0	0	0	0	0	0	0	0	0	205	138	genic	3084	22	19	20	18	15	19	18	19	17	17	17	7	2	1	2	2	1	1	2	1	0	2	432	225	189	220	216	197	217	193	165	205	181	108	145	108	111	76	98	108	62	60	22	59	41	38	45	60	57	29	49	40	41	42	67	73	36	48	44	41	42	53	55	39	59	29	40	38	51	58	31	47	35	32	35	754	327	318	351	312	289	0.6271132534747	-1.72954525388404	-1.70936169026171	-0.863313003663006	0.999552951602247	-1.14277568162831	-0.572952669105941	-1.05336872016873	-0.355553005535903	-0.444126101193497	0.134349701339808	0.523584249084258	-0.696664102564103	-0.0618600138600141	-0.661319540229885	-0.69419057886558	-0.10777619047619	-0.0733561857497338	-0.515661466165414	-0.046496464646465	0.354638095238095	-0.538058741830064	-80.7319833333336	-35.9161573593075	-18.9878333333334	-38.9616785296574	-33.0803904761904	-24.0069826086957	-38.0884333333333	-21.0234796536797	-10.3797119658119	-24.3083083333332	-16.0913666666667	78.643023809524	-28.6572071428571	-25.5046364035088	-42.1138976190476	-25.5805000000001	-9.18972538274738	1	304245991	304249075	1	304245991	304249075	Zm00001d034866	0
genic_rr_5636	1	304250018	304253134	0.12666816446297	0.0728656753987178	2.95544444444444	-7.035	2.07146153846154	2.63857921348315	Zm00001d034867	304250018	304253134	0	0	0	0	0	0	0	0	0	0	0	0	0	0	0	0	0	0	0	0	0	0	0	0	Zm00001d034867	304250018	304253134	6.0144661949	5.96253951489	5.54485130575	5.11164647319	4.39865899333	5.8625764103	5.43153545963	5.58246695141	5.58086059629	6.50701225796	5.70938955801	4.66067793434	6.78842217942	6.30993061486	6.53358112043	4.3968057763	6.57101347516	6.40008394403	5.40733512631	5.9760615975	6.67263633273	6.28774109765	6.3823877766	6.78842217942	2	170	121	genic	3116	15	11	15	11	11	13	12	11	12	12	12	8	3	0	0	0	1	2	0	1	1	1	245	164	183	158	155	182	179	160	182	195	165	115	161	101	118	77	105	149	68	65	23	61	41	41	42	66	74	18	61	34	28	46	52	66	26	65	41	49	35	64	60	24	78	30	44	28	52	67	17	69	45	46	41	826	341	327	334	328	337	5.57385674603177	3.40753006000838	1.96786754392561	3.90172503682055	3.17870396825397	2.31896499023852	3.30140917107584	4.06012297397032	2.7408162060162	2.88753924519924	3.26598789948729	-0.605366666666665	-1.19505714285714	0.6104	0.471834391534392	0.303086287004921	-0.0948380952380952	-0.428425641025641	0.744044444444445	-0.161566666666667	-0.0329607784372488	-0.0604911118375647	15.6887797940798	7.41723333333354	-9.53856000000002	11.9390333333333	6.64822857142855	-3.80361666666673	-1.85341904761904	5.74895366300359	-2.52432539682525	-9.15735555555551	2.21838115942029	39.8900487676281	-26.6256476190476	-17.4823008997539	-17.5668905825356	-14.9119787114847	-25.8564023809524	1	304250018	304253134	1	304250018	304253134	Zm00001d034867	0
genic_rr_5637	1	304297227	304304164	0.168289312311718	0.151746550089121	2.63177777777778	7.19	4.62264705882353	4.97490017211704	Zm00001d034868	304297227	304304164	0	0	0	5.49328483972	0	0	0	0	3.53084057899	0	0	0	0	0	0	6.42987045651	0	0	0	0	1.62062297277	3.08783511876	0	6.42987045651	Zm00001d034868	304297227	304304164	2.42909525633	2.22115862896	2.0424537207	2.99856928718	0.800376494369	2.01150675879	1.93039625596	1.55948928504	3.84325048443	3.37847159278	3.88653785696	4.52000518317	1.35865165761	1.96697786514	1.56189652551	1.20875884586	1.93454965384	1.90804572295	1.51084692096	1.00129434598	2.38165198848	2.95668336922	2.08867006178	4.52000518317	0	242	180	genic	6937	14	9	8	8	7	7	6	7	8	6	8	13	1	0	1	0	1	0	0	0	1	2	272	119	112	119	122	118	108	132	110	136	117	87	126	131	91	79	87	159	42	40	9	32	18	27	21	29	40	10	32	20	31	20	19	25	21	27	23	30	17	42	43	12	32	20	26	15	28	36	22	23	11	24	30	760	189	182	162	190	174	5.40248351648353	3.42201025641026	5.02567142857143	4.38412777777777	5.23462711901625	5.18164617224882	5.30199126984127	5.05785970695971	3.75104444444445	5.17679578392622	4.46868690476191	-2.57827107794166	-0.19958717948718	0.308704761904762	-0.218588378288378	0.389683679991506	-0.108654406850459	0.328211255411255	0.29863253968254	0.318038095238095	-0.115523232323232	-0.416515404040403	-14.4079181818182	10.3136095238095	13.0238095238096	9.41003333333339	10.8670214285716	12.9686615384614	14.3542222222222	1.69180000000003	13.5497071428571	4.01119917043727	9.31264999999998	8.94378095238085	32.9398444444446	29.5932523809524	47.4724615384616	33.7268435064934	33.0449880952383	1	304297227	304304164	1	304297227	304304164	Zm00001d034868	0
genic_rr_5638	1	304307771	304308706	0.0604382670901832	0.0715841971952449			2.52					0	0	0	0	0	0	0	0	0	0	0	0	0	0	0	0	0	0	0	0	0	0	0	0				0	0	0	0	0	0	0	0	0	0	0	0	0	0	0	0	0	0	0	0	0	0	0	0	0	22	7	genic	935	4	1	1	1	1	1	1	1	1	1	1	0	0	0	0	0	0	0	0	0	0	0	78	46	30	22	33	39	34	30	35	34	32	14	11	11	13	6	5	13	9	8	2	10	3	3	7	7	10	1	4	7	8	14	7	11	2	14	9	8	7	12	11	2	12	1	9	9	12	9	5	9	3	5	7	73	42	51	58	56	50	2.65429177610128	3.09596527715967	3.17311955595801	3.05929747871706	3.01563281321423	2.92971451073306	2.99087225989476	3.04675060040388	3.17919729514997	3.14777392180496	3.0846783529826	1.06696614781253	0.213221765928197	0.0241789236208858	0.110525713426329	0.0825467367005779	0.104482307653664	0.0362808257307474	0.063616365273254	0.0707932767622581	0.0637434589873631	0.106803019049498	-10.4101541872912	-6.54662942292535	4.384465722955	9.14421109545193	1.73219469826222	-1.65297946471092	1.14984116442854	3.48255634488839	-0.021490327545294	1.45545108261577	1.94240244174254	59.6385397199174	6.33211710258529	2.89373103778228	-4.56060655323746	-1.75276268005329	0.938917843606134	1	304307771	304308706	1	304307771	304308706	Zm00001d034869	0
genic_rr_5639	1	304364836	304366540	0.199729366462114	0.137356183437914	3.94533333333333	0.915	0.6341875	0.698288753799392	Zm00001d034870	304364836	304366540	0	0	0	0	0	0	0	0	0	0	0	0	0	0	0	0	0	0	0	0	0	0	0	0	Zm00001d034870	304364836	304366540	0.556871456901	0.521195313531	0.428108577557	0.290927256121	0.0628923010161	0.771663657385	0.905908138841	0.447993184128	0.641457390916	0.58794506243	0.961064002254	0.594091675163	0.313936095108	0.593842173627	0.727420575504	0	0.711076611993	0.533351649717	1.40237753397	0.219524521051	0.137952424041	0.309814999744	0.794435869731	1.40237753397	0	53	30	genic	1704	7	6	5	5	5	6	5	5	5	6	5	2	1	0	1	1	1	2	2	0	0	1	199	94	97	104	75	104	83	84	77	92	88	27	25	41	21	16	15	46	19	25	9	23	11	23	17	20	28	13	19	6	18	16	22	27	7	14	10	26	12	22	38	12	20	8	19	17	23	34	12	20	7	19	11	191	127	120	118	135	126	2.99246969159066	1.28391005521336	1.7565109993745	1.85669619250006	2.01987437610306	1.28428898315869	1.46054216523184	1.66720400295905	1.97635228742793	1.16216252009403	1.8194723244846	0.142662545485323	-0.418878733040266	0.137530076361508	-0.467559496543573	-0.444452781261823	-0.355294924665505	-1.04114760660559	-0.96340360332551	0.199412224202904	0.144744819936943	-0.346071517840173	-63.2424811171529	-18.0958668113387	-23.7264153000161	-27.2598855605878	-10.0276063103689	-26.8178476198602	-15.9111320042836	-14.6861403542684	-11.2360612563189	-19.9425049785897	-16.753873605287	72.6523530609024	-19.5036089926412	-17.2499170328206	-12.9514455879278	-26.0222419531209	-17.5914380272415	1	304364836	304366540	1	304364836	304366540	Zm00001d034870	0
genic_rr_564	1	18299864	18321135	0.538420838576464	0.453388555386909	3.835			1.49	Zm00001d027957	18299864	18321135	0	0	0	0	0	3.39163961278	3.69799166666	1.61763561925	0	0	0	0	0	2.20686259685	0	0	0	0	0	0	0	0	2.80128181849	3.69799166666	Zm00001d027957	18299864	18321135	2.63468134197	2.15284237294	2.70961197847	1.77109852672	2.73132311741	6.69639671073	6.73141114117	6.33625119864	0.326368519254	0.265414384996	0.156690531976	5.7392840413	2.26718559708	7.20603039387	7.35895271968	3.48988281995	0.613577714394	2.63383926968	0.155216095986	0.197278913074	1.45037247191	1.88539844387	8.08498260155	8.08498260155	0	210	90	genic	21271	26	23	22	19	20	18	22	20	20	18	21	32	0	2	1	0	0	0	0	0	1	0	226	157	166	171	182	155	164	183	171	163	164	25	32	61	40	47	17	58	27	49	17	36	21	28	26	31	44	20	30	22	21	37	29	50	15	32	16	26	26	35	43	13	35	24	23	21	29	49	23	32	17	31	30	280	204	205	194	194	211	-3.6612726525507	-5.51614481792717	-4.50093263403262	-3.46318772486125	-3.95083284493285	-3.14175187728937	-4.63882408587715	-3.88324614867891	-3.5357928173276	-2.54936386656823	-4.93468528138529	-14.6589523809524	0.420177777777778	-0.762647186147187	-0.228897727272728	0.363175	0.206362254901961	0.236844047619048	0.1932	0.0671539682539683	-0.22272966507177	0.220241666666667	-24.0329352941178	-24.2751	-36.6776514078597	-30.013612605042	-37.7917774114774	-25.5351642857142	-29.9266333333334	-39.4239619047619	-34.0314988095238	-26.5445500000001	-32.6273092436975	99.9219424242425	-24.0832115151515	-25.1681696969698	-18.413500915751	-17.5759212121212	-25.3477896407685	1	18299864	18321135	1	18299864	18321135	Zm00001d027957	0
genic_rr_5640	1	304367515	304374498	0.144642138428966	0.110258935820453	4.23430769230769	-1.85	3.846375	4.25264488636364	Zm00001d034871	304367515	304374498	0	0	0	0	0	0	0	0	0	0	0	0	0	0	0	0	0	0	0	0	0	0	0	0	Zm00001d034871	304367515	304374498	5.02194699647	4.99017817671	4.99574439686	4.58217333427	4.86052188496	4.71283682197	4.37529210101	4.58314912251	3.26266304627	3.47990112788	4.60634464719	4.67389570645	5.49340228678	4.91246123301	5.22522443312	1.05959746307	4.65278998505	4.5942106317	3.78006963706	4.8194777266	4.60564616048	4.96045036533	5.13002805636	5.49340228678	1	342	248	genic	6983	25	17	16	17	16	14	17	14	14	16	16	5	1	2	1	1	0	0	2	0	1	0	238	176	169	191	159	180	197	174	160	203	162	143	203	173	157	118	70	151	51	57	23	47	29	46	35	57	42	32	49	32	43	45	59	46	44	42	26	37	26	57	75	37	49	28	48	36	60	45	29	57	38	40	33	1015	288	300	280	329	302	1.84480766045548	0.877025396825388	1.8321046133605	1.55251428571429	2.2624735930736	2.88988124098124	1.64309350649351	3.51926666666667	2.668	2.68884199134198	2.00838787878788	2.47837619047619	0.1299	-0.103833333333334	-0.147333333333333	0.202566666666667	0.5993	0.734066666666666	-0.139842857142857	0.59525	-0.0295904761904762	0.640877056277056	61.5511666666668	17.8884920634919	24.0535555555556	13.5911333333333	26.3217380952379	15.8796666666667	11.236361111111	18.4010333333333	24.5938999999999	9.22636666666671	27.7121166666666	104.6288	54.9690365079367	41.8789523809523	67.0021190476193	39.0265809523805	50.0173444444444	1	304367515	304374498	1	304367515	304374498	Zm00001d034871	0
genic_rr_5641	1	304416011	304432351	0.183057830230498	0.143662196672844	2.315	1.28	-0.294833333333333	1.78082474226804	Zm00001d034872	304416011	304432351	6.71618786757	0	0	0	0	6.15498611515	6.38459412164	6.32741623704	2.01487373567	0	0	0	3.74385223852	0	3.83666546431	0	0	0	5.57166592686	3.40699851045	0	0	4.01025167632	6.71618786757	Zm00001d034872	304416011	304432351	3.69347430103	4.15434873287	2.27132993229	0.503057652793	0.0874607071893	4.31271285276	4.18072417452	2.91861952355	3.04977369734	2.73861591271	2.89231160003	2.29629112542	2.79742784588	3.89858512782	4.23147285393	0.0441603881017	2.96224484482	2.93754898392	4.51147365383	1.90539373319	1.17008745278	0.894623700363	4.39662059529	4.51147365383	0	450	319	genic	16340	22	12	11	10	11	13	12	12	12	11	10	13	0	2	2	2	0	2	1	2	0	0	402	209	214	186	227	222	206	207	207	207	207	119	206	154	174	119	107	176	56	69	24	48	31	47	41	46	67	27	52	43	28	37	53	68	25	49	35	46	36	47	83	36	61	36	39	40	65	77	37	56	36	30	49	1055	316	300	310	342	350	2.62676666666669	3.5189	4.33013333333333	4.33016666666666	3.9376	2.61223333333333	3.78426666666667	3.81263333333333	3.95220000000001	4.46149999999999	4.53663333333334	-2.69386666666667	0.786233333333333	-0.304766666666666	-0.508766666666666	-0.471333333333333	0.713277777777778	-0.296100000000001	0.217933333333333	-0.0333000000000001	0.5774	0.711566666666667	-8.19119999999981	13.5706523809523	11.6388428571429	26.0900666666667	3.80286666666652	8.40319999999991	16.1599333333335	13.2253666666667	10.7715333333333	20.5659	12.8273333333334	-90.6237809523804	50.9165666666668	63.6144111111112	48.9570333333335	43.2392666666665	33.1054000000001	1	304416011	304432351	1	304416011	304432351	Zm00001d034872	0
genic_rr_5642	1	304472401	304472793	0	0								0	0	0	0	0	0	0	0	0	0	0	0	0	0	0	0	0	0	0	0	0	0	0	0				0	0	0	0	0	0	0	0	0	0	0	0	0	0	0	0	0	0	0	0	0	0	0	0	0	0	0	genic	392	0	0	0	0	0	0	0	0	0	0	0	0	0	0	0	0	0	0	0	0	0	0	0	0	0	0	0	0	0	0	0	0	0	0	0	0	0	0	0	0	0	0	0	0	0	0	0	0	0	0	0	0	0	0	0	0	0	0	0	0	0	0	0	0	0	0	0	0	0	0	0	0	0	0	0	0	0	0	0	0	0	4.13412212550258e-05	3.20207379883343e-05	1.60551988176737e-05	1.5608634844088e-05	2.14661626913628e-05	1.64802294122343e-05	1.25528853033357e-05	1.37349729605802e-05	1.62853010470936e-05	1.93562930406412e-05	1.53186177377979e-05	0	0	0	0	0	0	0	0	0	0	0	3.4553071759715e-06	1.24980690357518e-05	6.31330868320346e-06	1.19710524931627e-05	5.11137027567999e-06	3.30538717282705e-06	1.3475050107257e-05	1.17740670225652e-05	1.43633647231648e-05	4.85950251750709e-06	7.59713014790892e-06	0.000566262967354956	1.20936531032811e-05	1.15997799289213e-05	5.10689222046758e-06	4.31851856687821e-06	2.92471738764201e-05	1	304472401	304472793	1	304472401	304472793	Zm00001d034873	0
genic_rr_5643	1	304504591	304505238	0.1132124369816	0.0580204985435898					Zm00001d034874	304504591	304505238	0	0	0	0	0	0	0	0	0	0	0	0	0	0	0	0	0	0	0	0	0	0	0	0	Zm00001d034874	304504591	304505238	0.606688177784	0.4478881621	0.412081794716	2.49149101162	0.967740525758	1.35200656206	1.66823372597	2.31687532118	1.04973724241	1.25695240692	3.06445828407	0.622537893675	1.90886600987	3.12469423539	2.67237855205	0.0540088598079	4.67904090105	4.68456235515	4.08548650605	5.05661148798	4.46670518888	1.62761337615	2.04046982955	5.05661148798	1	1	1	genic	647	0	0	0	0	0	0	0	0	0	0	0	1	0	0	0	0	0	0	0	0	0	0	0	1	1	1	0	0	0	0	1	1	0	23	23	7	17	5	21	16	0	0	0	0	0	0	0	1	0	0	0	2	1	0	1	0	2	0	0	3	0	1	2	0	1	0	0	0	0	0	0	1	0	0	0	112	0	4	6	4	1	1.38351271376291	0.786507892635986	0.816185390976315	0.967777715658021	0.8469284026757	0.859818971092569	0.847388723787744	0.820543061277304	0.873378023524293	0.885182289112492	0.897050796985056	-0.633406371743974	0.0321003529085105	0.00046190632761964	0.000147144619119795	0.0054053953972389	0.00318377799172263	0.0046238673424891	0.01899711518128	0.0163986008215202	0.0113239203082573	0.0680284676828455	2.43126448009486	1.26229479628644	0.966608920971401	0.935863178148766	1.63029509565729	1.79584718049395	2.32481232697283	1.7240961564687	1.09186203232436	0.999341738016913	1.5770109929604	-57.0521614928302	3.87301967720792	0.565115624853291	-0.902415676543066	0.488557183898374	2.45428895324955	1	304504591	304505238	1	304504591	304505238	Zm00001d034874	0
genic_rr_5644	1	304506320	304508029	0.147880073102842	0.0640860394136486	-1.03718181818182	-25.4	-0.959933333333334	1.84293670886076	Zm00001d034875	304506320	304508029	0	0	0	1.43333717034	0	0	0	0	0	0	0	0	0	0	0	0	0	0	0	0	0	0	0	1.43333717034	Zm00001d034875	304506320	304508029	0.13087592728	0.189862907818	0.619601749057	5.46716327731	6.51441162329	0.131657066634	0.250790299821	0.0895893040631	0.0199585907756	0.30130632657	0.956574209013	0.345996417175	0	0.160875604263	0.086876976269	0.0220347372114	3.36913020731	3.32482317602	0.0785086380235	1.49578435518	3.27881465592	0.141948658952	0	6.51441162329	0	49	33	genic	1709	18	15	15	12	14	16	13	15	15	12	15	10	0	0	0	0	0	0	1	1	0	0	151	76	72	74	66	79	73	80	67	67	68	102	123	95	100	71	33	99	26	22	17	19	16	15	14	12	18	17	20	14	11	22	23	23	6	16	13	20	18	19	30	15	21	12	12	28	22	22	17	27	15	13	19	623	129	114	118	137	135	-2.20920183164465	-3.16440638381956	-2.96982279544475	-1.43850788170486	-2.41318718782977	-3.72859591565574	-1.60460177349066	-3.25507572792864	-3.14477767662025	-1.2129567656532	-3.46512715597563	-4.09594528115362	0.117864945985689	0.088974175872137	0.209706467216994	0.132576299163143	0.199196001629202	0.114043974502233	-0.319765324878995	-0.378121596484663	0.128852386282492	0.250202013920801	-33.9415365477935	-6.38559410875961	-7.11209604938826	-8.05413775812421	-2.5202622801298	-10.6319898132771	-6.84837672556199	-11.0966129161694	-3.71333141285316	-5.23948466398964	-5.76450808746547	-161.766191115944	-16.1626593814235	-8.22892328214576	-8.3780491640813	-18.9192591097231	-17.7485208140251	1	304506320	304508029	1	304506320	304508029	Zm00001d034875	0
genic_rr_5645	1	304508433	304511777	0.196479592478472	0.139147798933197	6.792	7.58666666666667	6.47816666666667	2.18948123620309	Zm00001d034876	304508433	304511777	8.22596996412	8.44010440829	7.07819786086	0	0	7.47174947789	7.58160111906	7.01434881159	7.23249148439	0	4.48620048527	0	1.6661289518	3.2410191447	6.2705223345	0	3.54055772352	1.7462540657	7.10778369692	6.78429307795	3.77871350028	2.54458105166	7.45896970058	8.44010440829	Zm00001d034876	304508433	304511777	4.49819769675	4.7690889365	4.09296431968	3.60273258296	3.50381206184	4.5379846172	4.20456817765	3.4137306808	3.91958402163	3.937281047	3.54962134614	2.43121990351	4.08733592073	4.4201102881	4.73564439281	1.87248413365	4.36069218276	4.32095047249	5.03166583675	3.62493680827	2.31781229032	2.68651585511	4.71811495725	5.03166583675	0	144	66	genic	3344	13	9	8	10	8	10	8	6	8	7	7	9	0	0	1	2	0	0	0	0	1	0	158	90	103	93	129	116	102	123	110	111	114	134	151	141	121	95	65	140	15	23	18	24	20	19	21	22	39	10	39	19	27	23	23	27	20	21	28	28	16	19	24	18	31	15	24	27	30	30	15	27	10	26	27	847	140	179	163	157	165	1.45360675419918	1.14722841123373	2.19309344853089	0.633912530164553	1.42648876215485	0.584884930584558	1.33896218698571	2.78270605786102	1.59868409395876	1.94681008359485	1.83099929329451	-2.59988226466516	0.276379311987803	0.50497460516495	-0.200634614946457	-0.800625237540238	0.440511041096547	0.162525338988497	0.332855800187688	0.410800940715409	-0.0637226046020979	0.27867897728177	0.482037352092277	11.1881302453979	1.51707826037071	9.55975268482771	-10.3100605696567	-4.95330208905875	6.85910651591401	-7.01188397628056	-0.0585685368600082	-0.412908021412093	-1.00963720429895	-190.25022702473	28.1891853799228	9.7280069537407	12.7226089503727	9.78829628576878	10.601901480817	1	304508433	304511777	1	304508433	304511777	Zm00001d034876	0
genic_rr_5646	1	304523485	304527283	0.0971080188294627	0.0602730484528728	7.199	16.2	8.5385	13.6175692307692	Zm00001d034877	304523485	304527283	0	0	0	0	0	0	0	0	0	0	0	0	0	0	0	0	0	0	0	0	0	0	0	0	Zm00001d034877	304523485	304527283	3.94122351479	3.99476001907	0.745422246751	0.864272714418	0.310292789884	3.70844772589	3.58998942418	2.57304898399	2.55706796445	1.69771111188	1.25173818493	1.11913855972	2.39381797712	1.90460960563	2.50085736244	0	0.959129946504	0.723554689241	0.633640401491	0.93424469823	0.502090487983	1.25581754655	3.62888666454	3.99476001907	3	93	58	genic	3798	28	20	20	19	16	19	21	20	20	17	19	6	1	0	0	1	1	1	0	0	0	2	45	29	39	48	52	43	43	39	42	41	45	147	229	152	124	138	87	186	19	28	10	19	19	27	16	28	33	9	21	17	29	15	29	28	10	17	16	23	15	23	24	12	21	19	25	17	30	32	12	15	10	17	20	1063	138	152	138	141	136	-5.59111217702927	-4.99049794203485	-4.6681187224059	-4.45845565499712	-2.40985007994925	-4.34931579153091	-4.88149038793916	-4.59612200024848	-4.34504411498306	-3.04617349305706	-3.87124512821471	-0.415144564798896	-0.276314850404381	0.368406422070741	0.141382226191495	-0.257609448884449	-0.0815781081284308	-0.159304728677755	0.23798098192657	0.450442336899253	0.476918982728887	-0.742169340926075	79.8831312530897	49.2987226398363	45.3085039540454	38.623603113154	41.2551510847903	40.1008857356094	42.0813213981924	45.272215150941	41.705596031746	42.1144036414566	40.3663871178693	-209.611520758405	38.0067031767842	26.3694598691386	39.6584532885619	39.1977705765249	41.4213842810881	1	304523485	304527283	1	304523485	304527283	Zm00001d034877	0
genic_rr_5647	1	304528151	304532805	0.214827407680023	0.180150882874461	3.887		7.327375	6.06510992907801	Zm00001d034878	304528151	304532805	4.20061452997	0	0	2.97297965256	0	7.83035308325	7.42285062933	7.1523354683	0	0	0	0	4.84522718682	4.08451692337	6.32405496673	0	0	0	5.6952643052	1.38855343461	0	1.53894611798	7.05989343394	7.83035308325	Zm00001d034878	304528151	304532805	3.29908199923	3.218531122	2.19737487529	2.10692337103	0.488779980505	4.15768537862	3.99133768217	3.58359612457	2.2509853376	2.17271303826	2.77382274326	1.1924470096	3.36955692672	3.53384067855	3.87137067645	0.0129263481258	2.2220106985	2.13124183463	2.48740187638	2.16749908473	1.74640980467	2.39043789452	4.13370520256	4.15768537862	0	176	120	genic	4654	15	10	10	10	8	10	12	9	12	11	9	2	0	0	1	0	0	1	0	2	0	2	215	130	109	123	119	113	124	120	116	124	135	35	59	91	58	44	29	66	39	37	17	21	20	25	24	25	36	28	36	19	36	18	29	42	14	28	16	36	18	32	45	14	33	17	27	21	35	47	18	24	13	33	32	382	183	198	183	189	202	2.98666403123865	1.71887297193437	1.39362965596495	1.47501013754508	2.65266759647461	1.47210772409404	1.02717735713602	2.37041072140514	1.14513430935711	1.31968466533467	2.09725319254388	1.10658867521368	0.0969393162393163	0.202986101451291	-0.396513869463869	0.224043521368803	0.286280741037817	-0.401969108669109	0.227580471380471	-0.590481806107126	0.120053901642052	-0.72403810951752	-42.1656900432901	-17.5977256449948	-12.1107242284596	-16.8720736428777	-12.0132250420168	-11.1517981018981	-15.3531632730015	-15.2891252136752	-15.9109324474467	-15.7627501221002	-23.7389414786967	66.8291266955269	-21.8039389379684	-27.8187461038961	-16.5776323855823	-22.7199584415585	-28.8107976190476	1	304528151	304532805	1	304528151	304532805	Zm00001d034878	0
genic_rr_5648	1	304583080	304585959	0.11807399920556	0.0930153656103398	4.10155769230769	4.085	6.51208333333333	6.27109742173112				0	0	0	0	0	0	0	0	0	0	0	0	0	0	0	0	0	0	0	0	0	0	0	0				0	0	0	0	0	0	0	0	0	0	0	0	0	0	0	0	0	0	0	0	0	0	0	0	0	72	44	genic	2879	22	15	15	15	15	15	17	17	15	17	14	2	0	1	1	1	1	0	1	0	1	2	169	57	81	76	83	78	85	78	65	84	68	128	136	135	121	83	39	127	25	27	18	32	13	19	13	11	18	4	22	15	23	12	25	28	11	22	12	23	7	14	22	13	24	11	25	15	20	25	9	21	12	25	14	769	147	105	128	124	126	-3.23452863728859	-2.48311530305187	-3.02058613083437	-2.22983288754099	-1.92247928688919	-2.98168258433297	-3.95519583973093	-4.01358044481355	-1.96128121963585	-4.04499218646061	-1.98863387176355	0.138756503255697	0.316323637355783	-0.250787207232278	-0.375937513389786	-0.296359168009554	-0.309303207506882	0.329300773317341	-0.425722518774555	0.17601556748227	-0.450587671856347	-0.903043578226356	-28.1868161609731	14.1304465445749	-0.391091214893251	1.70131648030825	-2.46485510973164	-2.03861609760604	-4.0273610153841	0.677354326644576	8.10616043036372	-4.34019236772321	3.46659095788311	-190.161091967825	-9.98899513295311	11.2718293323587	-1.81373463525269	-0.951813192117982	-4.7162890137987	1	304583080	304585959	1	304583080	304585959	Zm00001d034879	0
genic_rr_5649	1	304586358	304588432	0.185904924019048	0.147158060077195	1.18888888888889		0.604	-1.65559611650485	Zm00001d034880	304586358	304588432	7.8124379584	8.50022289817	8.98207222567	2.8977391971	2.27420100646	8.28612841528	8.51374835738	8.44370079467	8.43928235961	0	5.66988265991	0	7.90451667301	5.08773950019	3.94439119064	6.63238587004	8.00006256599	2.21059018077	8.83680703014	8.88690318887	7.53540081877	4.50695270912	4.01339127959	8.98207222567	Zm00001d034880	304586358	304588432	4.68227591428	4.62003462166	5.73285042741	4.25103877619	3.94561215056	5.17255975388	5.21442314755	4.94315416585	5.00166626943	5.21911383232	5.52555796025	4.49453947765	6.29857898109	6.30122439789	6.56827186389	0.568192435095	6.25002208934	6.31844284001	6.8736858047	5.71130114949	4.85315446932	4.8482334624	5.97760622989	6.8736858047	1	80	44	genic	2074	7	7	6	7	5	6	7	5	7	6	6	1	0	1	0	1	0	1	0	0	1	0	55	45	61	63	51	53	49	67	52	46	51	47	61	40	70	30	35	77	21	18	10	20	9	21	18	9	21	7	18	9	16	16	20	26	9	18	7	15	6	20	22	17	16	5	22	12	20	30	19	12	7	21	10	360	117	96	101	114	119	4.89493521565583	2.31825512006666	3.0322084105207	2.56633837954362	3.84696829729529	2.78818556214062	2.10084558485518	3.24597347351977	2.27655067745437	2.55550197678558	2.89591671920631	0.513795117129093	0.0719019278026752	-0.144759943930339	0.0635975275052205	-0.461101816682286	0.0458998768741696	-0.445784337270961	0.0813370712489405	0.110508957311589	-0.489097910334665	0.0864282311798824	29.1025225045513	9.66813389556036	-2.42899613125003	-3.28060642798938	9.98362074812329	3.41667706850146	5.23592751482384	-4.20478203155289	6.22949443008242	8.52906613550805	1.60179295884539	25.7901628876149	2.42194986346941	13.1149323810631	5.03397552040165	5.26225339748895	-3.49749197771642	1	304586358	304588432	1	304586358	304588432	Zm00001d034880	0
genic_rr_565	1	18324501	18326246	0.0950457411405602	0.0522711078903672					Zm00001d027958	18324501	18326246	0	0	0	0	0	0	0	0	0	0	0	0	0	0	0	0	0	0	0	0	0	0	0	0	Zm00001d027958	18324501	18326246	0.0889516005686	0	0.155381587529	0.238187006692	0.0476210016839	0.222020471069	0.0418055867975	0.0386358400901	0	0.138715962453	0.0399200029065	0.508931118401	0	0.0292006254689	0.0381545929664	0	0.0338536881924	0	0	0.0272809034344	0	0	0.0523973130095	0.508931118401	0	21	10	genic	1745	19	10	11	11	11	10	14	11	10	10	10	2	0	0	0	0	0	0	0	0	0	0	41	33	25	17	26	21	30	28	35	22	29	23	19	22	17	13	2	17	8	8	0	8	2	3	6	7	5	3	3	3	4	2	7	4	1	5	4	2	3	4	4	1	6	4	0	4	11	5	3	6	6	1	6	113	35	27	26	23	38	-6.45586387270387	-2.8122462494588	-3.60726335045776	-3.50011941187874	-3.05797170620343	-3.21485374688585	-5.47456662851567	-3.53393988233108	-2.85196719892004	-2.82095650604277	-2.38731523814659	-0.186507507763577	0.0511868321435603	0.0555818321011378	0.138885083017314	0.0678704995405184	0.232701337694607	0.12450670259087	0.0693069027395585	0.175363393163559	0.190274155020216	0.078504727309939	11.8816286101496	5.36807297960154	8.5794793849236	13.3950670101619	8.77562968300478	10.2835285389721	6.62411975492439	6.21743592307332	5.45025408155175	10.0012171896979	6.44207058319196	57.9165025439893	12.6922427497576	17.2790525671122	18.0989389289871	18.0080195721187	8.03527544428752	1	18324501	18326246	1	18324501	18326246	Zm00001d027958	0
genic_rr_5650	1	304635949	304637841	0.296210607644539	0.228652414621272	2.93666666666667		3.00125	3.17204402515723	Zm00001d034882	304635949	304637841	0	0	0	0	0	0	0	0	0	0	0	0	0	0	0	0	0	0	0	0	0	0	0	0	Zm00001d034882	304635949	304637841	2.10554399757	2.10106221178	2.30630882358	1.17284175653	0.270280143589	2.5039731823	2.84303931684	2.03463819891	1.76043579495	2.64858688313	2.23394662897	1.83270919888	2.0271425475	2.51275396191	3.00246882694	0.00669001014696	2.49006647081	2.2255580334	3.11176393636	1.01422684588	0.47873762934	1.23278162735	2.27995834338	3.11176393636	0	23	13	genic	1892	2	0	0	0	0	0	0	0	0	0	0	0	0	0	0	0	0	0	0	0	0	1	6	3	2	4	5	4	2	4	2	4	3	36	31	30	39	27	26	47	1	5	3	5	0	5	4	1	2	4	2	2	6	5	2	1	3	4	1	7	1	1	0	3	0	1	7	2	2	1	2	1	3	4	1	236	23	22	19	14	14	4.08519796487026	3.82737017129061	3.9142465590536	3.74994721555341	3.75014054692672	3.90264883922001	4.00049469126132	3.684797310293	3.81749095255139	3.8830064982964	3.72067302626089	0.742939898285649	0.0750817436788911	0.158436582826173	0.0675364453324156	0.0523792508759774	0.0969199315919534	0.0508250085611071	0.0684533017863649	0.0513374995475191	0.247552671685967	-0.508028854385211	16.8463846985407	10.4656894265223	11.7949416984409	11.2581549035828	10.0168371993746	11.5220162788531	12.7100781743015	11.8922435228392	11.3467088413854	9.89489224275827	11.0624880329622	-52.6969375032116	5.12869583244687	6.13587405990882	8.6064761763537	11.6324436131989	10.3167253241631	1	304635949	304637841	1	304635949	304637841	Zm00001d034882	0
genic_rr_5651	1	304654639	304663130	0.286574838747553	0.223012191650093	3.73666666666667		2.892	4.48076738609113				0	0	0	0	0	0	0	0	0	0	0	0	0	0	0	0	0	0	0	0	0	0	0	0				0	0	0	0	0	0	0	0	0	0	0	0	0	0	0	0	0	0	0	0	0	0	0	0	0	347	188	genic	8491	24	17	17	18	17	19	17	19	17	17	19	2	0	1	2	1	0	1	2	0	1	1	68	66	76	87	77	63	81	101	80	95	72	139	188	150	201	133	72	163	27	36	17	39	22	41	27	36	30	15	32	21	32	26	33	35	16	33	15	39	15	32	28	18	40	19	27	25	30	32	15	28	22	39	16	1046	209	192	186	189	182	-1.36579608058608	-0.819055115995116	-0.86900623000188	-1.26214019607843	-1.01986703296704	-1.6724431160343	-0.39495979611786	-2.01908529411765	-0.605492857142856	-1.11971011904762	-1.50021370997424	1.82361746031746	0.398522222222222	0.0410770562770564	-0.773057142857143	-0.164133333333333	0.226455555555556	0.0604737373737376	-0.610320634920636	0.310809523809524	0.0358666666666665	-0.210157142857143	81.2074294871795	35.5270873015873	29.9398693393563	21.9792970588234	29.48535	32.6450181818181	28.5228896103897	11.0549666666666	23.7827333333333	24.862	30.9792883116883	-179.559466666667	15.6344333333333	23.9477333333333	26.0497000000001	24.4372675324676	26.7688666666666	1	304654639	304663130	1	304654639	304663130	Zm00001d034883	0
genic_rr_5652	1	304663940	304664545	0	0								0	0	0	0	0	0	0	0	0	0	0	0	0	0	0	0	0	0	0	0	0	0	0	0				0	0	0	0	0	0	0	0	0	0	0	0	0	0	0	0	0	0	0	0	0	0	0	0	0	0	0	genic	605	0	0	0	0	0	0	0	0	0	0	0	0	0	0	0	0	0	0	0	0	0	0	0	0	0	0	0	0	0	0	0	0	0	0	0	0	0	0	0	0	0	0	0	0	0	0	0	0	0	0	0	0	0	0	0	0	0	0	0	0	0	0	0	0	0	0	0	0	0	0	0	0	0	0	0	0	0	0	0	0	0	4.25082015300115e-05	4.34699106319905e-05	1.80083238176737e-05	1.95808261797419e-05	2.66945592708782e-05	1.94525456493253e-05	1.43417940689886e-05	2.85249128100714e-05	1.62853010470936e-05	1.93562930406412e-05	1.80323219440395e-05	0	0	0	0	0	0	0	0	0	0	0	5.08662854628145e-06	1.24980690357518e-05	7.33475914285616e-06	1.48716922074837e-05	5.11137027567999e-06	3.30538717282705e-06	1.3475050107257e-05	2.06334247191322e-05	1.43633647231648e-05	5.9644748931977e-06	1.05616611343622e-05	0.000390350384522061	5.06994809889133e-06	1.28801896600353e-05	6.3352048260257e-06	4.31851856687821e-06	2.53358309820264e-05	1	304663940	304664545	1	304663940	304664545	Zm00001d034884	0
genic_rr_5653	1	304665327	304670409	0.19254789178665	0.176160555155383	5.18125		6.08714285714286	6.65592592592593	Zm00001d034885	304665327	304670409	8.47844216952	8.55308786293	9.81556797352	8.94221990802	4.32378344033	8.71822459955	9.45660371019	10.2270960431	8.92001762221	1.95098814478	6.85594522806	0	9.30398202302	10.0513104482	9.42704981364	0	8.83326375314	9.82375000199	8.15319718287	9.22659618389	9.66862624471	9.38504344721	8.07064994936	10.2270960431	Zm00001d034885	304665327	304670409	3.74858703907	3.88045848522	4.33283506807	3.40971574044	1.78316178607	4.20940066953	4.43472672403	5.01739419889	3.8174154316	3.82717995568	4.3807170235	2.85482047234	3.76360414512	5.31361894095	5.07921658342	0.369171274872	5.13110738478	5.10984899299	4.55925000541	5.34757957819	3.84374714188	3.27193464119	4.37994423124	5.34757957819	0	233	156	genic	5082	26	18	17	16	17	16	16	19	17	17	16	0	1	0	0	1	1	0	0	0	1	0	118	96	111	120	106	121	100	109	92	109	108	136	179	164	167	135	54	142	35	32	26	32	20	34	19	33	23	21	23	26	37	21	35	33	34	27	20	30	27	30	25	16	30	24	44	22	32	30	27	30	22	23	15	977	198	184	206	191	179	-2.06475738705737	-1.80882294372294	-1.08632476190476	-0.635797606837617	-0.945474691974688	-0.152694771894771	-0.630798709677418	-2.16442663610899	-0.734229629629628	-0.581293956729766	-0.622595274725271	2.44244523809524	-0.131374229691877	0.455335794760794	0.274474675324675	-0.213984783798577	0.0420039416723625	0.265658666561001	0.207383252858253	0.629721031746032	-0.0601844516594515	0.282207575757576	37.9083303418803	14.0036904761905	5.34410329537609	-0.988486019536154	8.04062647058824	1.88557531063707	11.3433279220778	4.95440038066512	14.4203258048969	6.70136695526695	6.17054112554112	-239.14836031746	-1.19745476190479	10.2131635501354	3.98225634920638	8.28909323919808	9.29620248085246	1	304665327	304670409	1	304665327	304670409	Zm00001d034885	0
genic_rr_5654	1	304715056	304719918	0.345855823544478	0.256283708385495	5.75428571428571	3.43	5.24555555555556	4.69650442477876	Zm00001d034886	304715056	304719918	5.89022738491	4.94896325429	1.63188517508	0	0	4.75643688049	6.4171663138	5.81230597253	3.34253172976	1.74237578383	6.27169929034	0	3.39024133563	1.82598908959	3.17428143397	0	3.8944418045	3.82200706709	8.04190746093	5.94064212957	5.17064601225	2.58672762782	5.09358641253	8.04190746093	Zm00001d034886	304715056	304719918	4.72088480464	4.79163121184	4.04457686828	3.68969925522	3.19465253505	4.66407017479	4.24546490003	4.13867000388	4.25975319489	5.28438901775	5.05980209492	4.54030577639	5.25712775468	4.81046194195	5.22794454145	0.533789140472	4.85182101748	4.94146334403	4.7773621474	4.02280604822	4.62700288729	4.4018861671	4.90119886754	5.28438901775	0	165	103	genic	4862	27	23	23	25	21	22	22	23	23	23	23	1	1	0	1	2	0	0	0	0	0	0	138	94	88	102	96	80	92	118	90	95	105	140	171	150	164	115	60	160	35	35	10	34	21	19	9	25	27	10	24	15	22	27	34	27	17	25	17	24	20	25	20	6	28	13	26	20	34	37	14	23	16	21	18	960	163	150	164	138	163	-7.06595351287095	-8.00440703474373	-7.03855646271328	-9.13649419757207	-6.41606293414698	-7.23661813824717	-6.46494492420764	-8.23556690799455	-8.16582381731949	-8.01940125719398	-7.61936961269009	1.92945945720946	-0.280744882303858	0.139808389442733	-0.479104477110526	-0.826872857534623	0.262562068160598	0.0859144833488952	0.284776693553514	0.35533498329682	0.211363732563733	0.127470240251293	-7.55732499883621	-6.59063796028104	-3.98225945211584	-10.4853868739104	-6.32235271436356	-0.304077273311577	-6.60255149991873	-22.8383648175517	-6.17600772893773	-8.74876769865846	-14.4649634857881	-326.311172471972	-17.3022643356643	-11.872543733035	-18.9707186868687	-6.50217246795913	-16.7936983976292	1	304715056	304719918	1	304715056	304719918	Zm00001d034886	0
genic_rr_5655	1	304719959	304724455	0.182484381426711	0.120952943377586	6.5935		4.06755555555556	4.88767346938776	Zm00001d034887	304719959	304724455	0	0	0	0	0	1.41929779703	4.05903037793	5.55551095013	2.29403078083	0	0	0	0	0	1.94855757713	1.58457471607	6.25628784617	0	3.46173716107	1.99621764832	0	0	0	6.25628784617	Zm00001d034887	304719959	304724455	3.11530383093	3.29271508312	2.0187899531	2.14496528082	0.873652481206	3.77661337005	3.78245203656	3.86149840208	4.07305532148	3.59090022566	4.01757693447	4.42212340317	2.80596780749	3.81305796051	3.49714365331	1.45787103955	3.71840961441	3.61367064277	3.68356624946	3.34982135625	3.97792940168	2.83085367291	3.56590261267	4.42212340317	0	195	124	genic	4496	25	21	18	16	17	19	18	16	17	18	17	3	0	0	1	1	2	0	2	0	2	2	180	92	92	103	93	101	88	96	99	124	81	136	167	122	122	95	50	158	50	29	16	41	10	23	26	31	30	18	21	22	28	20	34	32	12	30	21	32	13	33	44	16	28	22	43	21	42	34	19	25	12	27	15	850	195	170	174	207	174	-0.443388300429362	-2.23241863016062	-0.458373430876684	0.202801820041284	-0.00718204472210715	-1.11652539159845	-0.595254643387015	0.373145560097917	-0.0305011939500943	-0.81900847621511	-0.470094993964782	1.57528231348232	0.247986229036664	0.469786010000187	-0.0931884302856255	0.0574401701746532	-0.617622455648926	0.416780966714151	-0.58861792929293	0.271242174492175	-0.559109780157923	-0.704343164966058	30.2832774868923	31.9342895920758	33.200759074259	25.2652666666667	29.9816233849484	26.8235149439933	29.5271430591631	27.4469303529803	26.9663867576868	17.8656357341892	35.592156792717	-89.5283622655125	32.6513804404747	50.814517977827	43.4870237962037	27.6204533816546	50.5036401646685	1	304719959	304724455	1	304719959	304724455	Zm00001d034887	0
genic_rr_5656	1	304812196	304817687	0.189376782737984	0.175454801857297		-2.86	-6.63	-5.53	Zm00001d034888	304812196	304817687	0	0	0	0	0	0	0	0	0	0	0	0	0	0	0	0	0	0	0	0	0	0	0	0	Zm00001d034888	304812196	304817687	2.62856661517	1.79689333334	0.0564561114579	0.360093466345	0	3.58839549931	2.84093955638	2.55016777381	0.542768100069	0.14798503512	0.340084767046	0.35198547919	1.43409769853	2.16464240383	2.05191556355	0	0	0	0	0	0	0.107944382767	3.40607427406	3.58839549931	0	141	96	genic	5491	21	14	14	12	11	14	13	13	13	11	15	13	3	1	0	4	1	0	0	1	0	0	139	87	92	102	104	78	102	97	107	117	115	122	143	171	88	76	31	140	28	42	15	28	18	21	21	36	36	13	31	18	26	22	30	27	13	32	18	35	22	28	28	10	35	17	22	22	26	31	13	27	24	32	26	771	172	182	177	162	179	-2.30067470223973	-2.00368012713049	-1.58834702004496	-0.837136767715657	-0.64368363571076	-1.70477046361057	-1.75790089928667	-1.76423141478405	-1.26779026598885	-0.217371805740591	-2.58227791075199	-4.27001555254453	-1.38695887445887	-0.221156211955138	0.2239397080448	-1.90602649475412	-0.227547227147172	0.242684315014341	0.454451865079365	-0.131997233279277	0.174662130100174	0.267433249158249	4.74100937806892	-0.229170562770534	-3.51598965259065	-7.993984586764	-10.6164968274765	4.03753890787573	-9.585657057387	-5.46717242757238	-13.5266620842458	-18.7495847369178	-17.20921260335	-193.283804927099	-22.8249211123843	-28.6197995992463	-25.2023503940504	-15.7314962163853	-21.0297945943289	1	304812196	304817687	1	304812196	304817687	Zm00001d034888	0
genic_rr_5657	1	304836106	304837985	0	0								0	0	0	0	0	0	0	0	0	0	0	0	0	0	0	0	0	0	0	0	0	0	0	0				0	0	0	0	0	0	0	0	0	0	0	0	0	0	0	0	0	0	0	0	0	0	0	0	0	0	0	genic	1879	0	0	0	0	0	0	0	0	0	0	0	0	0	0	0	0	0	0	0	0	0	0	0	0	0	0	0	0	0	0	0	0	0	0	0	0	0	0	0	0	0	0	0	0	0	0	0	0	0	0	0	0	0	0	0	0	0	0	0	0	0	0	0	0	0	0	0	0	0	0	0	0	0	0	0	0	0	0	0	0	0	2.32698995547626e-05	1.54488080629639e-05	1.16157222344224e-05	1.22618292241949e-05	1.11177053748901e-05	3.78733159760666e-05	8.24230290211848e-06	7.85625343135834e-06	2.52845081715616e-05	2.91252977009422e-05	1.79395849938743e-06	0	0	0	0	0	0	0	0	0	0	0	1.10543950398344e-06	1.03613521564564e-06	0.00400238532306713	6.98716703536319e-06	7.29571984435798e-07	0	1.47221798526173e-06	7.4604755956112e-06	7.92184514532783e-06	3.87251147428452e-06	1.96659406630026e-06	0.000105021980943295	1.06724102898412e-06	8.24904972071604e-06	3.66140803458185e-06	1.95145749481644e-06	6.42625408899869e-06	1	304836106	304837985	1	304836106	304837985	Zm00001d034889	0
genic_rr_5658	1	304868663	304870630	0	0								0	0	0	0	0	0	0	0	0	0	0	0	0	0	0	0	0	0	0	0	0	0	0	0				0	0	0	0	0	0	0	0	0	0	0	0	0	0	0	0	0	0	0	0	0	0	0	0	1	0	0	genic	1967	0	0	0	0	0	0	0	0	0	0	0	0	0	0	0	0	0	0	0	0	0	0	0	0	0	0	0	0	0	0	0	0	0	0	0	0	0	0	0	0	0	0	0	0	0	0	0	0	0	0	0	0	0	0	0	0	0	0	0	0	0	0	0	0	0	0	0	0	0	0	0	0	0	0	0	0	0	0	0	0	0	2.32698995547626e-05	1.54488080629639e-05	1.16157222344224e-05	1.16173955203122e-05	1.11177053748901e-05	3.78733159760666e-05	8.24230290211848e-06	7.85625343135834e-06	2.44708385214396e-05	2.39591608728643e-05	1.79395849938743e-06	0	0	0	0	0	0	0	0	0	0	0	1.10543950398344e-06	1.03613521564564e-06	2.38532306713272e-06	4.12007713161549e-06	7.29571984435798e-07	0	1.47221798526173e-06	6.69536465452475e-06	0.0350079218451453	3.87251147428452e-06	1.96659406630026e-06	0.000105021980943295	6.7260803766605e-07	8.24904972071604e-06	3.66140803458185e-06	1.95145749481644e-06	6.42625408899869e-06	1	304868663	304870630	1	304868663	304870630	Zm00001d034890	0
genic_rr_5659	1	304942283	304943362	0.154372536647423	0.197436888477802			2.5	2.5	Zm00001d034891	304942283	304943362	0	0	0	0	0	2.34090118957	4.72753038682	7.3589779105	0	0	0	0	0	2.1446227849	0	0	0	0	0	0	0	0	0	7.3589779105	Zm00001d034891	304942283	304943362	0.0336395311815	0	0	0.10962976694	0	0.836060996407	0.0501657628046	0.104296177888	0.0419085602841	0.22479249543	0.10090966821	0	0.475705169014	4.96521317149	4.77538815143	0	0	0	0	0	0	0.44965952857	3.38486128744	4.96521317149	0	61	33	genic	1079	16	12	12	11	11	11	12	13	12	10	12	9	0	1	0	1	0	1	0	0	0	0	121	65	56	66	74	56	65	56	60	67	61	66	68	43	35	50	17	61	10	7	12	13	11	11	12	7	13	11	17	3	11	14	15	11	10	14	5	9	6	17	22	10	8	9	15	7	13	20	7	14	13	13	5	340	76	76	70	88	84	-2.35686880154778	-2.72106858046462	-1.86677137699309	-1.69745634086243	-1.52488667641474	-1.3532802414641	-2.14322768244361	-3.2058481852194	-2.20484101594458	-1.12179006770544	-2.36543055590322	-3.90598898095502	0.181880674998697	-0.396637530758244	0.16617700474129	-0.370110790793057	0.0553191534539659	-0.39639245583116	0.140628706126165	0.185849692680526	0.0757361879259954	0.200377385228448	-11.0725193518038	-4.60141228243401	-1.02639947676511	-5.43692557138748	-8.24300569106535	-0.295369745951717	-4.20212918529911	-0.905771137867482	-2.56207055738788	-4.66343922057624	-3.36301854557274	-58.5730296163421	2.35813306038102	4.08755624816359	8.04571391941394	-3.85866197440244	-0.0703532782083158	1	304942283	304943362	1	304942283	304943362	Zm00001d034891	0
genic_rr_566	1	18451773	18457720	0.577219650360492	0.622619839569797	0.2265			0.2265	Zm00001d027962	18451773	18457720	7.54437411097	7.19289804067	2.34495799447	7.80550246012	7.10565599883	8.22189622138	8.28639906816	8.51080053831	7.88152322472	4.06457562846	4.95644765385	2.03847235329	8.66760926686	5.59237756018	8.32760360213	7.28499589466	7.69292942553	7.34637288603	8.20604074677	8.21863308527	8.62442637368	7.47130544152	7.52452767392	8.66760926686	Zm00001d027962	18451773	18457720	5.26811929117	5.19453865394	4.40994709549	4.71114656001	3.8698133407	4.71848659191	4.85185526604	4.62249132148	5.1616211554	4.04788334649	4.7497600377	4.67081036666	5.02675570946	5.34993738432	5.36158219633	0.0828260980655	4.69278117324	4.70019222805	4.5007332091	4.80348559815	5.30057453476	5.05685692181	5.31084359288	5.36158219633	0	107	71	genic	5947	13	8	7	5	7	6	6	6	6	5	6	0	0	0	0	0	0	0	0	0	0	0	17	12	20	15	20	18	17	20	19	18	15	10	23	11	9	14	9	15	3	1	5	4	4	7	2	3	9	1	4	3	4	4	4	4	3	7	2	11	4	11	6	0	4	1	3	3	3	2	4	4	3	5	1	91	26	28	35	28	22	-1.24723333333333	-1.03033069932358	-0.402455892672517	0.515124443684971	-0.570700126577592	-0.00527461836290399	-0.189617577716831	-0.153835336119821	-0.309620559638883	0.305996973753617	-0.119243606986308	1.76718751156622	0.033964783616796	0.150289693605768	0.104103830227743	0.0672365384615385	0.0625074746971959	0.0380503885003885	0.162020132428794	0.141986793401945	0.218312838689274	0.122063909112459	23.4058572534173	14.1291821222104	11.0641729063618	11.9214695415695	12.0631789181628	10.6968295310801	12.9855832232082	10.2144551903764	10.8498215754905	13.9682894779894	14.6079782028782	37.1685219073324	21.4910478720539	19.9705832834905	18.7304950872657	23.5650198061198	25.8670835948081	1	18451773	18457720	1	18451773	18457720	Zm00001d027962	0
genic_rr_5660	1	304951395	304953545	0.195167127420253	0.123209576562393	5.12666666666667	-5.25	7.17375	5.86139423076923	Zm00001d034892	304951395	304953545	1.16456337697	0	0	0	0	2.84750482049	5.73225298616	7.41293762903	0	0	0	4.99026126169	0	0	0	0	0	0	1.50770960874	0	0	2.33392075224	0	7.41293762903	Zm00001d034892	304951395	304953545	1.41494082821	1.61875276686	1.47311240838	1.15713052393	2.21130986969	2.10630968596	2.24638255461	3.24992766372	1.02061305334	1.33891779317	2.96876942613	4.3368876271	2.71413560951	2.36316300585	2.64475954829	0.252393270287	1.6755604991	1.69767042344	2.11409874851	0.739972374589	1.45446692797	1.33732336789	2.61818119126	4.3368876271	1	52	30	genic	2150	15	15	13	12	12	13	12	12	13	12	12	2	0	0	0	0	0	1	0	0	0	0	149	58	55	56	68	61	63	58	64	55	59	60	86	56	26	37	17	67	11	18	2	16	11	12	10	13	19	6	25	10	15	10	13	25	6	15	11	16	8	13	16	4	14	13	27	7	12	17	4	14	13	16	5	349	80	98	94	94	81	-1.35769312329097	-3.58026830359129	-2.78187053158107	-2.01391705726444	-1.95186567564105	-2.44357315432872	-1.76678423892544	-1.87800090771208	-2.36376325338259	-2.00774218069985	-2.44147723165524	0.461123766690548	0.112000521269182	0.193278113117406	0.0655499074418433	0.11752798231239	0.210411377307846	-0.387003749419671	0.247471640819145	0.246928864084785	0.234436552101498	0.155467257308546	-21.6924492440189	-0.767098750819628	-1.07721829506963	-0.633470360066511	-7.50409385468087	-4.69287692325031	-4.89425034682642	-1.4718046881721	-2.61381123343355	2.59998398125079	-1.14018213546168	-24.5300470050926	6.55552364711971	-4.76495449409323	-0.306360966008626	-2.09655251610103	5.24727465108097	1	304951395	304953545	1	304951395	304953545	Zm00001d034892	0
genic_rr_5661	1	304954443	304956251	0.206119297354775	0.166980574115077	4.19		5.545	4.07641509433962	Zm00001d034893	304954443	304956251	0	0	0	0	0	0	0	4.10679295097	2.12007708589	0	0	0	0	0	0	0	2.5828629268	0	2.22915053497	2.252585063	0	0	0	4.10679295097	Zm00001d034893	304954443	304956251	5.69327474688	5.58945952076	5.87694766872	4.91321786489	3.53445310848	5.83208768467	6.40803997627	7.12955177343	5.61744609665	3.81734815228	5.69595817717	5.05143810898	5.91697943783	6.15902705608	5.76734037885	0.976142061692	5.76580646604	5.74460137991	5.21860238244	6.64890018453	5.620444668	6.62988272172	5.35713272652	7.12955177343	1	65	43	genic	1808	14	15	13	13	13	16	13	13	14	14	12	0	2	0	0	1	0	0	0	0	1	0	145	68	67	53	81	73	78	75	86	66	72	46	56	31	36	41	17	33	16	24	6	13	16	12	13	10	17	4	22	7	8	9	11	25	10	16	9	14	15	19	24	9	13	7	21	5	17	22	8	10	11	12	6	260	100	77	100	98	86	0.904827268877101	-1.9817036380867	-0.558790384296582	-0.907140763689855	-0.933047608007399	-2.47375774094916	-1.10396723969789	-0.830696033510678	-2.02034276309527	-1.16334050383997	0.116031524701912	1.00887847424806	-0.939570626743928	0.0901000469940174	0.192892308955989	-0.387003692438605	0.0722239033763554	0.120385056407959	0.107837830478815	0.123423319375484	-0.458129253423302	0.118452797471958	-34.189237001306	-9.85137012026697	-11.3220558054163	-4.46824424615353	-15.3202838594544	-12.2612381881547	-18.0128058494925	-13.1906752716287	-18.5540005747815	-9.34667804483375	-10.4693942487929	11.705012780932	-9.19417629199413	-0.0832462672824477	-8.82418416204922	-7.81173392230461	-4.48795870354294	1	304954443	304956251	1	304954443	304956251	Zm00001d034893	0
genic_rr_5662	1	304956316	304965176	0.195144048918739	0.177707821016483	4.72905263157895		4.82476315789474	5.26559600443951	Zm00001d034894	304956316	304965176	9.90820419294	9.7868777064	8.83714476096	6.10252121169	3.68135799069	9.79190915232	9.14406467392	8.68487910893	9.34897350922	6.31617882137	5.03963934473	1.03111717713	8.40127082858	8.88803216544	9.33921947907	0	6.75645202326	7.20866421381	8.61911722026	7.67484938811	3.95689388529	2.85873474064	9.83692357074	9.90820419294	Zm00001d034894	304956316	304965176	4.53383714853	4.73420402841	3.4571616233	2.60440549296	1.55666137654	4.55045115494	4.0231789317	3.22693627879	4.15162570527	3.73548984494	3.58127630446	2.55628907755	2.86169252123	3.69227675334	3.80998591076	0.0437733434011	3.1893837396	3.46441008476	4.13513152942	2.37414753836	2.19957911972	1.53504368768	3.82420051937	4.73420402841	1	357	289	genic	8860	24	20	20	22	20	23	19	19	21	20	20	1	0	0	0	1	0	1	0	0	0	0	192	80	71	76	97	81	88	80	84	71	89	155	180	132	133	130	57	143	39	31	19	25	20	35	27	14	21	11	30	16	30	22	22	29	20	27	23	34	23	22	25	11	32	27	36	15	33	37	17	24	14	32	17	930	196	144	178	168	174	2.45746666666668	0.270658823529416	0.923633333333331	-0.524566666666662	0.420098412698408	-0.872071428571431	0.884761904761909	1.03746666666667	0.21211666666666	0.396571679198001	0.290390852130329	2.24780649350649	0.211633333333333	0.435533333333334	0.376	-0.202999999999999	0.122866666666667	-0.1279	0.326428571428571	0.37075	0.447033333333333	0.3924	16.3389142857143	39.9631555555556	41.0178999999999	39.1330666666667	26.2874523809524	35.1929	33.1825857142856	32.6204238095239	35.7386142857143	45.4310476190477	29.8879333333333	-104.843166666666	32.6184333333335	63.9788190476189	53.4767777777777	48.5746666666668	43.1192777777778	1	304956316	304965176	1	304956316	304965176	Zm00001d034894	0
genic_rr_5663	1	305005182	305016567	0.547102091033407	0.457984240629998	3.04687142857143		5.34381	2.47142916666667				0	0	0	0	0	0	0	0	0	0	0	0	0	0	0	0	0	0	0	0	0	0	0	0				0	0	0	0	0	0	0	0	0	0	0	0	0	0	0	0	0	0	0	0	0	0	0	0	1	224	110	genic	11385	18	15	15	14	11	14	13	13	13	11	13	1	1	0	0	2	2	1	0	2	1	0	253	160	155	153	171	157	159	162	177	149	167	82	93	71	71	65	51	68	51	46	18	42	38	31	39	41	45	15	65	34	36	30	40	57	13	46	22	40	32	38	47	24	50	31	42	32	46	48	15	47	34	42	29	501	265	266	250	264	261	0.581384590409602	-0.782413276106466	0.0954233296429798	0.137806570774758	1.69701360111742	-0.345630134301899	0.817642393717394	0.471110285882704	0.563062334887336	1.58285006722977	0.878596743394107	0.715496176046175	-0.329996645021645	0.233481871345029	0.0887047619047619	-0.607833333333334	-0.742780200501253	-0.305941275391275	0.313550735930736	-0.757113725490196	-0.364258408408409	0.278357180830865	-58.4503274509806	-34.2494303588884	-35.8118476190476	-32.0560666666667	-43.2014845574388	-34.3160970695971	-33.556093281148	-35.0667000000001	-44.0918746031746	-31.3849735819736	-37.7574021645021	-86.6002099816852	-63.0530324675326	-65.6212449293697	-52.7908030303031	-61.4584998207885	-68.3504141414142	1	305005182	305016567	1	305005182	305008372	Zm00001d034895	0
genic_rr_5663	1	305005182	305016567	0.547102091033407	0.457984240629998	3.04687142857143		5.34381	2.47142916666667				0	0	0	0	0	0	0	0	0	0	0	0	0	0	0	0	0	0	0	0	0	0	0	0				0	0	0	0	0	0	0	0	0	0	0	0	0	0	0	0	0	0	0	0	0	0	0	0	1	224	110	genic	11385	18	15	15	14	11	14	13	13	13	11	13	1	1	0	0	2	2	1	0	2	1	0	253	160	155	153	171	157	159	162	177	149	167	82	93	71	71	65	51	68	51	46	18	42	38	31	39	41	45	15	65	34	36	30	40	57	13	46	22	40	32	38	47	24	50	31	42	32	46	48	15	47	34	42	29	501	265	266	250	264	261	0.581384590409602	-0.782413276106466	0.0954233296429798	0.137806570774758	1.69701360111742	-0.345630134301899	0.817642393717394	0.471110285882704	0.563062334887336	1.58285006722977	0.878596743394107	0.715496176046175	-0.329996645021645	0.233481871345029	0.0887047619047619	-0.607833333333334	-0.742780200501253	-0.305941275391275	0.313550735930736	-0.757113725490196	-0.364258408408409	0.278357180830865	-58.4503274509806	-34.2494303588884	-35.8118476190476	-32.0560666666667	-43.2014845574388	-34.3160970695971	-33.556093281148	-35.0667000000001	-44.0918746031746	-31.3849735819736	-37.7574021645021	-86.6002099816852	-63.0530324675326	-65.6212449293697	-52.7908030303031	-61.4584998207885	-68.3504141414142	1	305005182	305016567	1	305008203	305016567	Zm00001d034896	0
genic_rr_5664	1	305016972	305017895	0.06481206090152	0.110417271272333			-0.712	-0.712	Zm00001d034897	305016972	305017895	2.39208700805	0	0	7.60868129718	1.86851684576	0	3.76637155194	3.70115417427	4.31489468199	4.42269933826	1.95606428161	9.67589624559	0	5.65989566404	6.72531895945	0	0	0	0	0	0	3.91886755505	4.02775930249	9.67589624559	Zm00001d034897	305016972	305017895	3.57809725378	3.26879516318	0.819384422465	2.80012867414	0.531967900433	3.134933763	4.12746595549	4.92381496843	3.52739639833	3.19076734682	3.96826876484	8.05407060525	5.8467096026	3.7560803467	3.54592483207	0.744693383975	1.98579076008	1.87747309087	1.36624712231	1.30796616461	2.19718548247	4.44034203992	3.84371135553	8.05407060525	1	8	2	genic	923	3	2	2	1	1	2	4	1	3	3	1	0	0	0	0	0	0	0	0	0	0	0	4	1	2	0	0	1	2	0	1	0	2	30	30	26	20	22	1	19	2	1	0	0	0	4	0	0	1	0	0	0	4	0	0	0	0	1	0	4	0	0	0	0	1	1	4	1	2	2	1	0	0	5	1	148	7	5	5	7	11	-0.0540821940425498	0.0245229436547678	0.0649938473256473	0.821210643397184	0.888169655338847	0.0109619846812219	-1.53394147602976	0.926000800056967	-0.799442247474433	-0.739936817191162	0.805451770881387	0.380766739614932	0.0496263686310498	0.0238898632397182	0.0202679328081417	0.0313274392035819	0.0688204765163914	0.0111025450104114	0.0127373577448903	0.0515232546577153	0.0337412030647284	0.110887435847797	10.5154494439901	8.60784208393823	7.62800463462403	9.58923086101845	8.57318135834821	7.62323849646458	6.47379177131203	8.56079613690963	7.6955225606646	8.86330289659893	6.37833637726499	-36.114288868435	7.14653827918086	8.64124499071703	9.24065693918999	7.80378261360001	4.14573660286841	1	305016972	305017895	1	305016972	305017895	Zm00001d034897	0
genic_rr_5665	1	305074531	305075830	0.0810758304209399	0.0520089516710107	2.540925	4.02	2.63123333333333	3.02125507246377	Zm00001d034898	305074531	305075830	0	0	0	0	0	0	0	0	0	0	0	0	0	0	0	0	0	0	0	0	0	0	0	0	Zm00001d034898	305074531	305075830	4.16852867888	3.57921564309	1.08297416776	3.88861589339	3.74290811619	1.59465506205	2.25391876567	3.61867559516	1.49921821073	2.20688104943	2.99476978845	1.56613283216	6.85730325	2.14894844593	2.65094177777	0.0965465953422	4.55833966283	5.04284790062	3.55423177085	5.001494411	5.79081782596	3.20644550017	4.07249755174	6.85730325	1	17	6	genic	1299	7	1	2	3	1	4	1	1	0	2	3	2	1	0	0	0	0	0	0	0	0	0	28	8	7	16	4	4	4	7	4	9	7	30	29	16	21	13	12	21	3	2	2	2	3	3	0	3	4	1	1	2	1	3	3	1	4	3	2	1	1	3	3	4	2	1	0	1	0	1	3	2	4	1	1	142	15	15	15	14	12	-1.07945275980969	1.84000525287436	1.1263528395096	0.493563325902482	1.65711723938844	-0.391572830809735	1.86955305756836	1.61467323670003	2.50468472127951	0.761933303742624	0.108069892701977	-0.613315591266161	-0.384157584888642	0.0831597922937304	0.104332928371435	0.0579072195314775	0.12463807128031	0.0656112368914891	0.189199009376668	0.0745842163604731	0.0541679313956795	0.0784816332022619	9.96361385658925	14.5059961737538	15.0087844312382	8.84674908623191	14.1758361760304	15.6922685190416	15.7410879095422	14.5949360630591	16.3798835832078	14.8320353734809	12.3400849154394	-3.75241330443308	19.3523860482449	17.158322123774	17.726642948005	17.8425571757671	18.8765719548455	1	305074531	305075830	1	305074531	305075830	Zm00001d034898	0
genic_rr_5666	1	305090755	305091358	0	0								0	0	0	0	0	0	0	0	0	0	0	0	0	0	0	0	0	0	0	0	0	0	0	0				0	0	0	0	0	0	0	0	0	0	0	0	0	0	0	0	0	0	0	0	0	0	0	0	0	0	0	genic	603	0	0	0	0	0	0	0	0	0	0	0	0	0	0	0	0	0	0	0	0	0	0	0	0	0	0	0	0	0	0	0	0	0	0	0	0	0	0	0	0	0	0	0	0	0	0	0	0	0	0	0	0	0	0	0	0	0	0	0	0	0	0	0	0	0	0	0	0	0	0	0	0	0	0	0	0	0	0	0	0	0	0.01854250820153	4.34699106319905e-05	1.80083238176737e-05	1.95808261797419e-05	2.66945592708782e-05	1.94525456493253e-05	1.43417940689886e-05	2.85249128100714e-05	1.62853010470936e-05	1.93562930406412e-05	1.80323219440395e-05	0	0	0	0	0	0	0	0	0	0	0	5.08662854628145e-06	1.24980690357518e-05	7.33475914285616e-06	1.48716922074837e-05	5.11137027567999e-06	3.30538717282705e-06	1.3475050107257e-05	2.06334247191322e-05	1.43633647231648e-05	5.9644748931977e-06	1.05616611343622e-05	0.000169111446468963	5.06994809889133e-06	1.28801896600353e-05	6.3352048260257e-06	4.31851856687821e-06	2.53358309820264e-05	1	305090755	305091358	1	305090755	305091358	Zm00001d034899	0
genic_rr_5667	1	305107084	305114359	0.300134875564707	0.192055533713191	4.5644	-0.0253666666666667	3.04398333333333	2.06458378378378				0	0	0	0	0	0	0	0	0	0	0	0	0	0	0	0	0	0	0	0	0	0	0	0				0	0	0	0	0	0	0	0	0	0	0	0	0	0	0	0	0	0	0	0	0	0	0	0	1	344	248	genic	7275	22	14	14	16	13	13	14	13	14	12	11	6	1	1	0	2	0	2	1	0	2	1	279	174	177	185	204	191	148	176	189	166	195	140	152	132	111	91	73	137	50	49	28	50	36	48	49	47	52	28	67	33	53	44	35	61	30	54	31	55	34	47	56	32	50	39	53	37	41	65	21	57	37	38	42	836	310	324	299	314	301	-0.810466666666667	-0.31283333333333	0.13086666666667	-1.02616666666666	-0.342100000000002	-0.117733333333325	-0.113980303030299	0.370966666666664	-0.370843589743584	0.384209523809513	0.891200000000003	0.568066666666665	-0.116066666666667	-0.166733333333334	0.364317948717949	-0.483766666666666	0.36482380952381	-0.598942857142857	-0.0193666666666664	0.413855677655678	-0.468945454545455	-0.15629696969697	-17.0486476190476	-16.2888333333333	-16.8913666666667	-20.0454	-30.1668333333332	-20.6285714285713	1.11888888888899	-14.9887333333333	-20.9671206349207	-9.0730816849817	-28.6134	8.8332928571424	-20.3119999999999	-26.8322666666666	-13.5241380952382	-16.3989968253968	-18.2709999999999	1	305107084	305114359	1	305107084	305114359	Zm00001d034900	0
genic_rr_5668	1	305155510	305156325	0.0557004193857152	0.0425453739924734	1.845		2.18725	1.84435714285714	Zm00001d034901	305155510	305156325	4.30321817574	6.98937387617	0	3.26946412059	0	6.708343602	7.67984464426	7.12890484933	0	0	0	0	7.85368770373	7.81546147684	7.48482811399	0	4.08431142849	6.45419078191	3.66458858729	6.90440052319	0	7.23342378811	3.9784659902	7.85368770373	Zm00001d034901	305155510	305156325	2.84828131703	2.4978980901	1.22172306858	0.102530157726	0.221410528797	3.64715909356	4.76005506896	3.75022247649	1.06069516017	0.617666777637	1.77702545705	1.03225617247	4.16008069112	5.23953669408	5.60106471238	0.0495813727315	3.28844420887	4.17737484005	3.44449040672	3.88747367234	4.22997050825	4.35315250253	4.94521400634	5.60106471238	0	8	7	genic	815	9	6	6	6	7	8	7	8	7	7	7	0	0	0	0	0	1	0	0	0	0	0	10	7	1	7	7	1	3	7	5	3	6	16	24	28	12	15	7	34	2	7	0	7	3	10	0	3	8	1	7	3	4	1	1	5	1	4	2	5	0	1	6	3	6	3	5	2	1	5	0	8	5	5	0	136	29	27	18	26	24	-1.59590972422209	-0.962224390077635	-1.00362558692465	-0.905729251149629	-1.57513766476361	-2.30853421161172	-1.4809141826642	-2.69044773217676	-1.78045518148835	-1.57482694667661	-1.6413297324612	0.38260600592839	0.0101792693998765	0.0566122249498381	0.0420928274992694	0.0208876223799516	-0.657503020665891	0.0321302209278644	0.0299174848640862	0.0353022314112186	0.0478824618764724	0.0207367105796379	8.73188775162739	3.58875506918557	6.97177255115009	2.47279585766522	4.04818971860116	7.18102498220433	6.19188113728941	2.29572008060672	4.98085238222155	6.18695684234441	3.32485814007707	-52.6702891099961	-6.44737004226776	-5.23514027469824	1.0408616825061	-5.37941092489366	-4.01513622616045	1	305155510	305156325	1	305155510	305156325	Zm00001d034901	0
genic_rr_5669	1	305164541	305174371	0.0273982405071	0.0163653174686805		-12.5	-5.56					0	0	0	0	0	0	0	0	0	0	0	0	0	0	0	0	0	0	0	0	0	0	0	0				0	0	0	0	0	0	0	0	0	0	0	0	0	0	0	0	0	0	0	0	0	0	0	0	0	26	4	genic	9830	9	6	5	4	5	4	5	5	5	5	4	13	0	0	0	0	0	0	1	0	0	0	107	65	59	64	65	79	56	78	65	94	64	4	21	6	9	6	9	10	16	21	7	10	11	18	8	17	16	3	18	17	10	6	14	26	12	16	10	13	12	18	18	3	21	11	22	9	4	16	4	19	16	15	7	65	91	87	103	102	81	-1.65458475745408	-0.725704205468792	0.0512221200100482	0.814030042385914	-0.178541645611269	0.551004443591541	-0.198602892447841	-0.160247612049452	-0.0428030665375445	0.107612190279707	0.584419209853306	-6.53857950727337	0.0388814869620774	0.17039019700205	0.0417575268145478	0.1299062194631	0.042222444264242	0.103157147261186	-0.254646427155886	0.197748931222746	0.0802071488775194	0.0830418827321587	-10.8699889174865	-1.79049042990336	0.946218530629849	-2.49413790295561	-3.10521818223629	-11.555955712728	3.47206271532413	-8.80062774704172	-1.72148319634217	-15.6682403464883	-2.58740484105266	-7.90569349530176	-3.31936380738853	3.86813757364848	-10.2389425789123	-6.83174099849663	4.73811861465956	1	305164541	305174371	1	305164541	305174371	Zm00001d034902	0
genic_rr_567	1	18460171	18462291	0.460140866646956	0.235124286979846	2.69508333333333		6.31	1.53791532258065	Zm00001d027963	18460171	18462291	0	0	0	0	0	0	0	0	0	0	0	0	0	0	0	0	0	0	0	0	0	0	0	0	Zm00001d027963	18460171	18462291	1.28494492469	1.26932167943	0.945320050509	0.99128018207	0.229175282618	1.65792547889	1.89634928566	1.71503357911	1.1837908657	2.31721151104	1.95357386051	1.00907082717	1.64802646299	1.9563434858	1.97432479076	0.0839249860107	1.59825350232	1.53741090227	2.0118215143	0.725217463834	0.566168741775	0.66975482198	1.91693279826	2.31721151104	0	16	9	genic	2120	9	6	5	5	6	6	5	6	5	5	5	0	0	0	0	0	0	0	0	0	0	0	10	5	11	5	6	5	8	4	9	10	6	30	59	20	24	18	9	28	1	1	2	4	2	5	2	3	2	2	2	0	3	2	1	3	1	2	2	11	2	2	2	0	3	1	10	2	2	1	0	3	1	4	0	188	17	14	22	20	11	-2.1191116644268	-1.29515264676678	-0.771152883360704	-0.666245440875208	-1.40396077807656	-1.54946475607369	-0.970709161654163	-1.32016172088539	-0.932502673817674	-0.604696007750445	-0.920187332870742	0.384431895971907	0.0410236633400367	0.0400453727991344	0.11302633148482	0.0214109937786842	0.0121016023726442	0.0414928874439067	0.0635002961942038	0.126428949305264	0.100432839720616	0.0465094065194728	9.17935895221317	8.2468450736653	4.62291679341969	7.09564432115733	6.3734444175296	6.72592781156053	6.03281732747728	8.04132707404096	5.25349751927879	4.5081483432865	5.33779093839982	0.0142345723467656	5.93192865536188	8.19496283348002	4.05138979474498	3.85974544992381	8.66827951242339	1	18460171	18462291	1	18460171	18462291	Zm00001d027963	0
genic_rr_5670	1	305187879	305194236	0	0								0	0	0	0	0	0	0	0	0	0	0	0	0	0	0	0	0	0	0	0	0	0	0	0				0	0	0	0	0	0	0	0	0	0	0	0	0	0	0	0	0	0	0	0	0	0	0	0	0	0	0	genic	6357	0	0	0	0	0	0	0	0	0	0	0	0	0	0	0	0	0	0	0	0	0	0	0	0	0	0	0	0	0	0	0	0	0	0	0	0	0	0	0	0	0	0	0	0	0	0	0	0	0	0	0	0	0	0	0	0	0	0	0	0	0	0	0	0	0	0	0	0	0	0	0	0	0	0	0	0	0	0	0	0	0	0.00139892310221053	7.6904735205649e-05	5.17121192191104e-05	1.29035521185793e-05	4.32115459778899e-05	5.86484616132897e-05	4.26698659083703e-05	4.87907845550515e-05	0.00205111274071127	4.72473570844564e-05	1.79395849938743e-06	0.032	0	0	0	0	0	0	0	0	0	0	5.10024201810177e-07	0.0540010361352156	0.0696002560819462	0.065201080205239	0.114000729571984	0.249	0.239168138884652	0.49100291647328	0.143207921845145	0.0729033342259138	1.69088411317095e-06	0.436048138365518	0.058	0.0576014871993674	0.493336994741368	0.0940019514574948	6.42625408899869e-06	1	305187879	305194236	1	305187879	305194236	Zm00001d034903	0
genic_rr_5671	1	305196308	305215804	0.14088386552365	0.0919257443250443	2.816	7.62	1.12	0.646525679758308	Zm00001d034904	305196308	305215804	0	0	0	0	0	0	0	0	0	0	0	0	0	0	0	0	0	0	0	0	0	0	0	0	Zm00001d034904	305196308	305215804	0.939726765912	1.21512513778	0.453292778	0.540545456242	0.31942933781	0.733239870659	1.24081223142	0.962370139413	0.522037700413	0.604393294653	0.614663828501	2.11452164973	0.0552066649084	0.20141519776	0.0480180677446	0	0.106191613371	0.074720451238	0.379517497291	0	0.109005773549	0.491064193286	0.255762648274	2.11452164973	0	109	58	genic	19496	22	17	17	15	15	15	16	19	18	16	15	7	2	0	1	0	1	3	2	3	1	2	390	195	178	176	190	194	177	193	178	182	184	39	84	65	56	46	52	81	50	39	31	53	30	46	42	37	54	33	54	28	51	38	37	61	34	54	36	47	43	41	58	42	58	25	44	30	52	72	32	52	33	54	38	423	291	295	311	298	333	-1.63234390273287	-2.73174819089146	-2.73792341746051	-1.92518003225343	-2.046444513101	-1.54344028831906	-2.30834732050243	-3.5324650730235	-3.0623106552031	-2.05487283382091	-1.44877244161518	0.977816753744335	-0.53861884057971	0.501098094389271	-0.23717224997225	0.296521926296709	-0.292636844545204	-1.25048044733045	-0.708689348370928	-1.20895098937011	-0.177664972254258	-0.735695875703484	-88.4905948051949	-29.4921711883876	-21.2133894486897	-23.0263942084941	-29.6707974355586	-30.9302253968255	-22.3074479242979	-31.8269318617055	-24.5052695526696	-24.9208787878788	-27.5309858076564	48.0542171006414	-48.3022619047619	-48.2415666666667	-55.7981165945167	-50.5904760572761	-60.8313367269985	1	305196308	305215804	1	305196308	305215804	Zm00001d034904	0
genic_rr_5672	1	305341236	305352529	0.131499593133167	0.247745429187162	2.04473333333333	-1.3538	3.40535625	3.70520631578947	Zm00001d034914	305341236	305352529	9.47831517289	9.93817916759	8.79060466712	8.58599455396	7.3612876212	9.08179641031	9.3681003144	9.11001712599	8.6498463433	7.76525753462	7.2973178318	5.66235309325	9.31047032242	8.89166871033	8.80234930242	0	7.95213841198	7.47517667706	8.96921994621	5.48259204264	7.15930145896	8.16238298929	8.92237466055	9.93817916759	Zm00001d034914	305341236	305352529	6.01645401656	6.27384685995	6.57125620085	4.4040410272	3.39503938488	6.12529844427	5.93768687417	5.77301124704	5.89453605124	4.6532539529	5.25091903339	4.47554384237	3.44208669461	4.86102146998	4.70092661831	0.185042970092	3.98436095245	3.8858195622	5.13112270291	3.47213318945	2.3787438235	2.46026449961	4.93603523795	6.57125620085	1	213	67	genic	11293	20	18	16	16	14	15	15	15	18	16	13	6	3	1	1	2	0	1	2	1	0	0	329	128	138	138	157	150	160	137	135	162	151	71	92	84	72	49	26	88	48	41	14	40	34	37	38	35	49	13	39	15	29	20	36	40	16	35	19	29	31	47	41	14	32	30	41	24	44	44	13	34	25	39	22	482	252	200	205	229	221	0.38195481755611	-1.53267295068209	-0.32961855980545	-0.536041043705406	0.458368597185419	-0.200759196165988	-0.0820752288274811	-0.475921000128816	-1.80498242781994	-0.652953638959962	1.26479082616608	0.119615717615718	-1.30052866621396	-0.294125031079024	-0.203337195303653	-0.731495840760547	0.226084062591288	-0.340835618085618	-0.649787162837163	-0.0197816498316498	0.26722859703021	0.305729060155531	-76.6439277777778	-9.91584047619047	-15.5329090909091	-19.2986864168618	-27.87235	-24.853488888889	-25.509280952381	-16.9696630952381	-17.1281217086835	-31.0117611111111	-27.8691404761905	-0.942124694423057	-47.2422765151515	-18.8711057592734	-19.7935791005291	-30.4464741702742	-27.2158222222223	1	305341236	305352529	1	305341236	305352529	Zm00001d034914	0
genic_rr_5673	1	305480111	305488179	0.140163172647616	0.224049495894395	5.2815		3.2215	3.3155125	Zm00001d034915	305480111	305488179	8.32947226329	6.98236442981	8.8609068567	8.54873554839	5.85462622038	9.22200742253	8.82549549211	8.60292178303	9.57943648169	7.16549359717	7.21053139444	4.65596872319	9.00005415049	6.98514474981	8.2047905615	8.57837277011	8.335924164	7.74380097087	8.91539313075	9.39245245087	4.96922912139	7.25224139071	9.29903885409	9.57943648169	Zm00001d034915	305480111	305488179	4.17145081439	4.04089985168	4.50816504674	3.82783986827	2.57002272444	4.5638513976	4.3804459661	4.417599048	5.07049222216	5.52272439512	4.30042736202	3.88213329531	5.09764380435	4.84031778859	5.04014123927	0.834018855278	4.90154147021	5.14379479859	5.10502417403	4.63764583082	3.21496036821	3.74835314313	4.41669467431	5.52272439512	0	93	25	genic	8068	14	9	6	9	9	9	7	9	10	7	6	3	2	1	0	0	0	0	2	0	0	0	215	121	124	128	157	134	149	145	140	149	137	66	65	65	47	38	54	53	29	26	16	37	19	23	21	29	23	18	34	19	26	23	27	22	18	27	17	40	17	41	26	14	43	22	31	20	23	18	21	36	18	26	12	388	171	172	168	197	154	2.76252850886035	2.06771244083862	3.85106131152341	2.84128950719817	2.44401363861643	2.74637871108435	3.64945121408239	2.32708991742765	1.51354601259754	3.49815707366452	4.4070400798116	-0.111731614020488	-0.725741449670455	-0.427126787870573	0.192805411877395	0.323461882407238	0.209159635497567	0.218391845243291	-0.954978211936495	0.209553641626839	0.18336138929086	0.158382675800656	-54.8549713938348	-21.6635133838384	-21.8424159259259	-26.4131505075759	-40.4471286691087	-29.8629362294568	-38.9758391414142	-32.749327993563	-33.134832357376	-36.3905478894072	-31.6954904067198	-32.8820370646649	-22.0387968253969	-25.9211774891774	-20.0954733377733	-36.027792063492	-16.4199122069108	1	305480111	305488179	1	305480111	305488179	Zm00001d034915	0
genic_rr_5674	1	305500618	305502078	0.22473706871315	0.192115155816223	3.55	3.55	-3.59	-0.496	Zm00001d034916	305500618	305502078	0	0	0	0	0	0	0	0	0	0	0	0	0	0	0	0	0	0	0	0	0	0	0	0	Zm00001d034916	305500618	305502078	0.078275230004	0.0425252196139	1.19076825431	0.247983993956	0.601007537473	0.0217228219651	0.0429258633813	0.26465159092	0.00806962796868	0.244411409258	0.17545049066	1.06918393106	0.618553087196	0.965178126949	0.565717643577	0	0.712106060452	0.949825268894	0	0.15560289399	0.361351586407	0.67026302786	0.153488059183	1.19076825431	0	8	8	genic	1460	6	3	2	3	2	2	2	2	2	3	2	2	0	0	0	0	0	0	0	0	0	0	62	13	6	6	10	7	12	12	14	11	3	18	22	23	12	13	7	19	6	2	1	1	0	1	2	2	1	3	0	0	0	1	3	1	2	1	2	1	1	4	2	0	1	1	1	0	2	2	0	1	0	1	1	114	13	7	11	9	7	0.788210636335261	1.19998858834073	2.14782861087641	1.44195243738413	1.87111063251802	1.96159389578986	1.89121846944132	1.75460728970013	2.079147089299	1.28466054449287	2.21368575636593	-1.09272261398852	0.00833859243180866	0.145365923983175	0.0247836095228809	0.00980332029888099	0.0109178551769913	0.086455358629374	0.0301927256344027	0.0113499748834086	0.0633529904377998	0.0122994382547308	-28.0568683664192	-2.09496301154049	2.26183934119766	3.23709495053731	0.275989706540008	1.47986520630384	-1.59451537340862	-1.43672160529401	-2.05096510950561	0.204487844332064	4.9153463124516	-28.6791271857069	1.69831992038329	4.68718245410855	2.84238598876728	4.75985663725404	6.33231967299875	1	305500618	305502078	1	305500618	305502078	Zm00001d034916	0
genic_rr_5675	1	305581369	305583763	0.090194254822663	0.0527254691822164			-3.24	-9.4553488372093				0	0	0	0	0	0	0	0	0	0	0	0	0	0	0	0	0	0	0	0	0	0	0	0				0	0	0	0	0	0	0	0	0	0	0	0	0	0	0	0	0	0	0	0	0	0	0	0	0	28	18	genic	2394	14	9	9	10	10	8	9	10	8	9	8	2	1	0	0	0	1	1	0	0	1	0	69	54	51	51	49	46	45	54	52	60	48	22	35	29	26	31	13	34	12	26	6	20	8	11	6	14	12	4	17	15	7	5	8	12	4	17	12	15	5	16	21	5	18	8	10	6	8	9	2	17	10	11	2	190	89	74	73	84	59	-0.856251493254439	-0.819260040498991	-0.573403774404738	-1.22881317765845	-1.09621794597609	-0.11288395195007	-0.479647929348342	-1.66302973797503	-0.152187656244676	-0.554512083761411	0.0903932487822914	0.488030540528589	-0.456451285700847	0.0665970351350827	0.0711972754195932	0.0670630421021644	-0.474520811966368	-0.451626824428648	0.308643553984968	0.0771581465305184	-0.273854409407046	0.0387220519216659	16.6271369270182	-1.72111635415856	-1.32920113338582	-0.639039477961447	3.22718725349647	2.72185026590612	2.45481128051971	0.175743095101659	-0.307294461686993	-5.53378355411327	0.356697158211048	71.8541901964118	-7.20448684094902	4.36490139972149	-1.44435915280511	-5.75827467959842	9.46337792550969	1	305581369	305583763	1	305581369	305583763	Zm00001d034917	0
genic_rr_5676	1	305584149	305593344	0.201001375310062	0.16583129833241	3.53202777777778	0.0290909090909091	2.46790625	1.640896	Zm00001d034918	305584149	305593344	0	0	0	0	0	0	0	1.20750235248	0	0	0	0	0	0	0	0	0	0	0	0	0	0	0	1.20750235248	Zm00001d034918	305584149	305593344	4.18519815398	3.91956088349	1.0531451106	0.381336812138	0.133492970837	4.69992053154	4.81658243958	4.57001351334	3.87396818616	2.79513319375	2.65501450214	1.61517607868	2.27694573871	3.9179101899	3.6976284389	0.0315486948356	2.51315832011	2.4586195095	2.56365027522	3.08611938622	0.784811876499	0.558806171909	4.47601386944	4.81658243958	1	377	229	genic	9195	27	17	17	15	16	17	17	17	18	16	16	22	1	0	0	1	1	1	1	2	0	1	299	190	187	198	187	187	178	203	195	204	181	171	223	209	161	162	109	235	64	69	34	59	34	71	37	75	55	26	46	29	67	43	72	66	27	56	37	54	44	67	64	15	60	42	61	51	56	59	28	54	27	81	43	1270	368	341	356	360	348	0.48474444444442	0.539215359477122	0.496431818181819	1.60755714285714	1.12091111111111	0.954180076445297	0.723766666666663	0.892252092352081	0.755379487179493	1.11879047619048	1.07215303030302	-6.52608787878788	0.0088619047619054	0.517780952380953	0.531083394383395	0.187492063492063	0.142477777777778	-0.0385476190476191	0.0777190476190479	-0.302526086956521	0.6675	0.0747607580824972	-7.9518696969696	-3.86216666666658	-4.01214074074076	-5.02943333333323	-5.89680000000004	-2.27843809523807	1.99243333333345	-10.9059333333333	-6.47464891774888	-9.59332454212461	-1.3220333333332	-83.3181380952381	-10.1828000000002	0.735499999999774	-3.41046666666671	4.61533333333324	-3.32056666666659	1	305584149	305593344	1	305584149	305593344	Zm00001d034918	0
genic_rr_5677	1	305598350	305602628	0.142483787656851	0.100751397198323	5.871	-13.9	4.8445	6.34616033755274	Zm00001d034919	305598350	305602628	11.9811489356	11.8977287316	12.5019067306	11.520265648	11.5294683237	12.4505966032	12.8032543356	12.5586653414	13.071359299	10.4287495115	11.2002579929	11.7522731866	11.7147352959	11.0080219813	11.5130818278	8.68568786866	11.0741813128	11.3520214974	12.3077017292	12.1448398221	11.860587471	12.3370245268	10.9016442278	13.071359299	Zm00001d034919	305598350	305602628	5.34425414429	5.81404196129	6.89073857055	4.1464361425	2.85343370169	5.51550401299	5.925556746	6.22442630822	6.549135458	6.3666548865	6.61378806054	5.57120937744	6.07623618711	6.55081459582	6.21340915806	0.425396428775	6.87460170135	6.93240618836	7.45421984889	6.2882268089	4.09822781905	5.50966235654	5.44328766183	7.45421984889	1	118	78	genic	4278	24	16	14	15	17	18	16	18	18	15	17	4	0	0	1	1	0	1	0	0	3	1	263	180	162	166	169	153	160	161	148	186	162	73	85	67	84	76	33	74	52	57	29	45	45	24	20	46	58	15	61	27	24	31	54	52	24	54	34	25	22	46	66	27	50	30	27	31	45	59	25	43	36	41	25	492	272	262	265	277	274	-0.264038733274411	-0.442356255479215	0.85212884319678	0.476113575847561	-0.809921029914019	-1.78905348142901	-0.299362875447045	-1.11138719842526	-1.42747558818177	0.401930039260133	-1.06328908741997	1.60580215512407	0.411026981689768	0.277470061895726	-0.279036830795698	-0.135779839552149	0.161453584760678	-0.0504191643238826	0.278371113791463	0.900685722664606	-1.20818666546721	-0.22909186293415	-46.3850188676484	-34.8571178128517	-24.8840535927706	-26.7118701755163	-26.6185987164891	-21.3425050555803	-23.3236197189453	-23.6550336026293	-18.6470991558827	-35.1891526818835	-26.7930453329626	82.0974977880599	-44.0930792895697	-41.8562032152214	-37.1781647188481	-47.2350560659434	-46.8556200163862	1	305598350	305602628	1	305598350	305602628	Zm00001d034919	0
genic_rr_5678	1	305637480	305638337	0.0840889380630999	0.0353992202690511	-0.445333333333333		-1.653	1.3390625	Zm00001d034920	305637480	305638337	0	0	0	0	0	0	0	0	0	0	0	0	0	0	0	0	0	0	0	0	0	0	0	0	Zm00001d034920	305637480	305638337	0.482100578635	0.375127069991	0	0	0	0.436966598446	0.312718735882	0.216975104114	0.321203490712	0.0644232098965	0.309850878231	0.360491576217	0.789969397705	0.297973340131	0.527586107021	0	0.291886714273	0.329710824774	0.0957161774686	0	0.391192079643	0.734866018183	0.580646631976	0.789969397705	0	14	6	genic	857	4	1	2	1	2	1	2	1	1	1	1	0	0	0	0	0	0	0	0	0	0	0	13	8	16	17	6	14	7	10	10	9	10	27	36	40	19	13	18	36	3	2	4	2	0	5	2	1	1	1	1	0	9	3	4	4	3	3	0	3	3	1	4	4	2	2	7	2	2	4	4	1	2	3	1	189	18	16	20	22	17	0.508461060474155	1.62937980886291	0.751824215398468	1.48792058919554	0.805359684389147	1.64812495697922	0.765417545093352	1.41425704899329	1.68089867097599	1.53145510524361	1.60453373423223	0.507592195102377	0.0437686527469543	0.0583529478330902	0.0397868894091948	0.037980628834338	0.0820005150481821	0.0692338283916952	0.0896714282907353	0.0599143797450032	0.0614901655178101	0.0471032421326563	20.4919879927051	11.22390550471	5.56297730745491	6.33949045843866	13.6872871857916	6.72272649667369	12.2141333864145	10.1317339351699	8.87965510808211	11.7314550175471	10.0086181394153	-19.995750010342	11.7001012421642	12.3231339467773	8.94166867422416	10.2594290939868	13.9366343170171	1	305637480	305638337	1	305637480	305638337	Zm00001d034920	0
genic_rr_5679	1	305650580	305651973	0.0903228992378399	0.065039230628997								0	0	0	0	0	0	0	0	0	0	0	0	0	0	0	0	0	0	0	0	0	0	0	0				0	0	0	0	0	0	0	0	0	0	0	0	0	0	0	0	0	0	0	0	0	0	0	0	0	27	5	genic	1393	5	1	1	2	1	2	3	1	2	4	2	1	0	0	0	0	0	0	0	0	0	0	95	35	39	38	37	34	33	33	34	37	47	18	10	17	20	15	1	23	7	9	2	6	5	9	4	9	13	4	9	4	6	12	5	9	6	6	6	7	6	10	10	1	15	5	7	6	3	9	3	7	8	10	9	104	42	57	45	54	49	0.793745527293952	2.25630297826937	2.19055695627579	1.57253863786556	2.15076495742294	1.49267480844319	0.677794000448171	2.26214477405704	1.19955998543215	-0.0622999677294227	1.37289221999989	0.206640375087466	0.259517591222743	0.0914278479644724	0.12283684686952	0.175950868852508	0.129200978513272	0.0369579258268564	0.0613597078593974	0.127680710642467	0.0783951058254664	0.117616417087895	-9.22945931020602	6.63749298152594	6.11541063085979	4.48334594819323	4.87558111548393	7.76257513396684	8.67830476699123	9.24455436147084	6.50295822266335	6.00287869672647	-1.18140095106082	57.147853448283	10.5073281180208	2.30560466879579	10.6292040896585	7.57125114304418	8.34473394494228	1	305650580	305651973	1	305650580	305651973	Zm00001d034921	0
genic_rr_568	1	18511901	18513196	0.169805900087	0.155968633887865					Zm00001d027965	18511901	18513196	9.26619219511	9.18263799381	6.07496418208	5.64934587186	1.79115122499	10.5208818659	10.5171272557	11.1735119103	11.2251502563	8.98176990432	8.56758706175	6.59557054618	11.3001100266	9.82155506887	10.6708583503	0	7.8452446376	8.94937565581	8.89148781681	9.07710083363	5.41310695931	6.39721308455	9.41472947492	11.3001100266	Zm00001d027965	18511901	18513196	4.51956616767	4.90202738368	1.95844702886	0.529743606734	0.558580878267	6.25709069866	7.64394185726	8.59622879647	7.30469242548	6.24065007802	3.86686184982	0.324133335691	9.16272213846	7.107872121	7.38463343257	0.0402993302188	6.26194098183	6.35865775024	7.19827234782	5.90401259996	3.53161414189	3.10870588747	7.11108663755	9.16272213846	2	4	2	genic	1295	5	1	2	2	1	3	1	1	1	1	1	0	0	0	0	0	0	0	0	0	0	0	1	3	1	0	2	1	3	3	1	3	2	1	0	5	2	3	0	2	0	0	2	2	0	1	0	1	1	1	1	0	0	2	0	1	2	0	0	0	1	1	0	1	2	1	1	0	0	0	1	0	0	1	0	13	5	6	4	6	2	-1.70394347201961	0.850972360128596	-0.100579501028513	0.0752267567989202	0.802587149749816	-0.923244192572825	0.752667856201281	0.87308117248374	0.962768725500818	0.669419215821869	0.765526318335811	0.145310556963543	0.00559261134284905	0.0107018744421799	0.0139636356635961	0.00820904518913995	0.0184791289203148	0.0240747375562504	0.0262640508759596	0.011087458065636	0.0155695329509223	0.021381528709532	6.48234931873275	2.16300700714642	3.15830773486268	4.07032447216226	2.78723193941966	3.58119668862976	2.58589582584554	2.40151648623795	3.19926253971015	2.34671047322534	2.71068946177211	26.189966821378	3.58572851529918	3.14433088226968	5.0819298643115	2.93341809630391	4.72415482803736	1	18511901	18513196	1	18511901	18513196	Zm00001d027965	0
genic_rr_5680	1	305677529	305680132	0.235132317819903	0.168640181859752	0.881666666666667	0.553333333333334	1.88213076923077	1.78951908471276	Zm00001d034924	305677529	305680132	0	0	0	0	0	0	0	0	0	0	0	0	0	0	0	10.6871640273	0	0	0	0	0	0	0	10.6871640273	Zm00001d034924	305677529	305680132	0	0	0	0.0159634200468	0	0	0	0	0	0	0	0	0	0	0	1.69712010531	0	0	0	0	0	0	0	1.69712010531	0	119	87	genic	2603	3	0	0	1	1	2	1	1	2	2	0	8	1	0	0	0	0	0	0	1	2	0	218	125	113	116	103	122	120	108	114	120	114	136	165	162	133	131	53	160	31	26	18	21	14	23	14	21	25	28	21	20	26	28	30	31	17	31	10	33	18	16	24	13	30	18	21	28	28	41	21	22	12	20	20	940	147	169	170	150	164	6.10819204136031	5.74913341076268	5.63953567746009	4.52128701729674	5.16483073609996	4.39819126668051	4.69303176698294	4.82104876836819	4.13590396526197	4.162489691866	4.98599641469642	-1.93850377698368	-0.320455680694259	0.197855316321106	0.225931295306001	0.122550850489291	0.201382227354571	0.329010404456655	0.108772856310356	-0.417064056335835	-0.911146077915892	0.163006214129403	-45.1340109576985	-21.3465046772234	-18.3725586080586	-21.2330685122395	-16.4172462909475	-22.7519586880159	-21.8344371821415	-16.6355963456479	-18.6080493832058	-21.2951051615431	-19.1256365868337	-269.841190268229	-11.5109292329984	-21.5369840430811	-25.7536854864434	-15.2005849372849	-17.3122524808525	1	305677529	305680132	1	305677529	305680132	Zm00001d034924	0
genic_rr_5681	1	305698918	305700369	0.111342697466747	0.0903088566484714	-2.895	1.33	-0.436566666666667	3.85723577235772	Zm00001d034925	305698918	305700369	0	0	0	0	0	0	0	0	0	0	0	0	0	0	0	0	0	2.11071861368	0	0	5.3904530892	0	0	5.3904530892	Zm00001d034925	305698918	305700369	0	0	0.0252950367241	0.569734083843	0.0304707493357	0	0	0	0.0202122289568	0.142961867276	0.429730990187	0.106189000511	0.409849174012	0	0.0339545694062	0.152160446805	5.6966414184	4.67242807906	0.181640789096	0.3864482926	7.81573038583	3.56710347121	0	7.81573038583	0	14	7	genic	1451	2	0	0	0	0	0	0	0	1	0	0	1	0	0	1	1	0	0	0	0	0	0	88	31	34	32	23	31	35	26	33	39	32	20	29	25	21	15	5	39	7	4	0	11	6	9	7	5	11	7	9	6	11	7	6	12	3	10	6	12	3	11	10	3	7	6	9	8	8	13	2	11	8	8	6	154	44	56	52	54	56	3.28928547740947	2.79020147704399	3.04793112012906	2.87583782873752	3.00679063352473	3.10401530766955	2.87366964818678	2.86252186296303	2.51592076010416	3.06367765969974	2.97005448261568	-0.382000803082958	0.070937428100842	0.0693653027131823	-0.529555672687225	-0.539374786069067	0.0364299281880645	0.069479491078508	0.0768778335277124	0.0503529108042542	0.0308338795486904	0.0883573719966748	-31.7817148428674	-1.93224903048996	-4.94888731067756	-2.72707263171344	-0.156998063126455	-2.62441093221893	-6.06963335395697	-1.69313412232707	-3.73947608399424	-7.71257450845395	-3.39905888053558	-46.0606168696854	-4.82657027254372	-9.32236119234129	-9.28808391874983	-9.03869114038592	-10.7908408635339	1	305698918	305700369	1	305698918	305700369	Zm00001d034925	0
genic_rr_5682	1	305709868	305711289	0	0								0	0	0	0	0	0	0	0	0	0	0	0	0	0	0	0	0	0	0	0	0	0	0	0				0	0	0	0	0	0	0	0	0	0	0	0	0	0	0	0	0	0	0	0	0	0	0	0	0	0	0	genic	1421	0	0	0	0	0	0	0	0	0	0	0	0	0	0	0	0	0	0	0	0	0	0	0	0	0	0	0	0	0	0	0	0	0	0	0	0	0	0	0	0	0	0	0	0	0	0	0	0	0	0	0	0	0	0	0	0	0	0	0	0	0	0	0	0	0	0	0	0	0	0	0	0	0	0	0	0	0	0	0	0	0	2.26764307351592e-05	1.65327201923979e-05	1.19156072302542e-05	1.43543213117285e-05	1.11177053748901e-05	3.39154638627837e-05	9.11550648035803e-06	6.7831773865509e-06	2.65262071441364e-05	2.71995389054031e-05	4.13131728396086e-06	0	0	0	0	0	0	0	0	0	0	0	1.55427253809475e-06	1.03613521564564e-06	0.0200038138567753	8.99167718319581e-06	7.29571984435798e-07	0	1.47221798526173e-06	1.12723108760524e-05	7.92184514532783e-06	4.97748384997513e-06	1.96659406630026e-06	0.000191760816054828	1.06724102898412e-06	1.33746889639665e-05	8.14597893195598e-06	1.95145749481644e-06	6.42625408899869e-06	1	305709868	305711289	1	305709868	305711289	Zm00001d034926	0
genic_rr_5683	1	305714286	305755159	0.301495080708938	0.191938056069293	4.766125	4.03	3.94733333333333	1.74703968253968				0	0	0	0	0	0	0	0	0	0	0	0	0	0	0	0	0	0	0	0	0	0	0	0				0	0	0	0	0	0	0	0	0	0	0	0	0	0	0	0	0	0	0	0	0	0	0	0	0	731	428	genic	40873	18	13	13	14	15	15	15	16	16	14	13	9	1	2	3	2	2	0	1	2	1	0	453	263	244	257	246	268	256	235	260	261	228	150	197	169	162	150	81	191	70	70	34	75	38	53	37	55	67	37	61	42	53	48	65	73	31	74	38	55	42	73	72	25	61	29	46	42	62	66	23	69	34	42	35	1100	377	363	378	348	331	6.46463333333333	3.7463	4.46990000000001	4.37943333333335	3.26206666666666	2.67576666666665	3.60399523809524	3.27645555555555	3.3013	4.74486666666666	4.4358	1.79016666666666	0.862500000000001	0.00336666666666829	-0.866333333333332	-0.157723529411763	-0.0539666666666685	0.957542857142857	0.324442857142857	0.342533333333335	0.343300000000001	0.8634	28.6490333333332	42.31205	45.0625333333334	42.5891666666667	41.3784999999997	35.9901000000002	39.5700000000001	49.2416000000001	36.3397666666668	41.3494999999998	55.4215757575755	243.092800000001	120.833966666667	128.9071	128.416266666667	132.27	153.6786	1	305714286	305755159	1	305714286	305755159	Zm00001d034927	0
genic_rr_5684	1	305907516	305922174	0.352363001921956	0.256790532274826	0.38	2.62742857142857	2.674	1.57231036983321	Zm00001d034929	305907516	305922174	5.31691332793	5.60533303804	6.45812034134	4.87198573558	1.85407002628	6.34069758426	5.19694327411	5.31300693175	6.70481392462	1.99754715806	2.38188373102	2.45583975459	5.54968551876	6.06370177007	3.81421741028	0	5.37209261107	5.67419674617	2.82249151218	3.96931704742	2.10834657386	1.13879688483	6.93370630488	6.93370630488	Zm00001d034929	305907516	305922174	3.457439998	3.40008668682	3.88150694	3.44372170806	3.70185145927	3.75712680455	3.35931247012	3.50817140942	3.31821391233	3.87957888703	3.91114074729	3.52846246631	2.88511940063	3.18588105223	3.07826434232	1.11814366846	2.73081244805	2.75262446604	2.65778044439	3.04904437194	1.82281578338	2.36642098831	3.13919448238	3.91114074729	0	544	348	genic	14658	22	14	16	15	14	14	16	14	13	13	15	37	1	2	0	1	0	0	0	1	1	0	458	255	264	275	224	252	257	256	240	273	267	188	215	185	159	153	64	174	70	69	34	85	58	54	49	71	69	56	71	42	60	49	61	73	29	93	51	53	46	61	73	30	76	47	63	51	56	67	37	80	49	53	33	1138	419	418	406	401	375	1.06736666666666	1.4007	0.961477777777777	1.58290000000001	1.80455555555556	1.82733225806452	0.560506060606059	1.96555833333333	2.49406666666666	2.0782	1.13936666666666	-15.6550333333333	0.00566666666666649	-0.485633333333334	0.442	0.046566666666666	0.548166666666666	0.485666666666667	0.494833333333333	0.12542380952381	0.127004761904762	0.3173	-65.8883571428571	-22.852853846154	-29.2781666666667	-36.9036666666665	-10.7354333333332	-23.8046000000002	-27.0634666666667	-28.9719333333333	-19.1386285714287	-40.2869476190476	-35.8229666666666	-151.827766666667	-32.3304000000001	-31.1105166666667	-24.5084333333334	-15.9822666666666	-7.90031904761901	1	305907516	305922174	1	305907516	305922174	Zm00001d034929	0
genic_rr_5685	1	305980365	305984258	0.107263018912322	0.0709275760429126					Zm00001d034930	305980365	305984258	0	0	0	0	0	0	0	0	0	0	0	0	0	0	0	0	0	0	0	0	0	0	0	0	Zm00001d034930	305980365	305984258	0	0	0	0	0.0368131841642	0	0	0	0	0	0	0	0	0	0	0	0	0	0	0	0	0	0	0.0368131841642	0	62	23	genic	3893	11	7	8	8	7	8	11	8	8	7	8	19	2	0	0	0	0	0	0	0	0	0	180	116	107	135	113	109	125	109	120	109	117	70	83	72	73	52	39	90	34	32	17	34	14	24	24	32	38	18	24	9	25	22	23	41	15	26	17	29	27	34	43	16	34	15	26	22	20	41	18	30	13	18	9	479	179	168	178	190	149	0.116981074881453	0.208544768204071	-0.143123753945883	-0.238391489534341	0.605228760541183	0.199598679904177	-2.30168260045351	0.160449899921987	-0.141671670867077	0.420523703680602	-0.138763751894535	-8.77928866134282	-0.829809632678982	0.252252775656319	0.249020892049127	0.263088470592332	0.193171926982897	0.114668948445512	0.240007142182406	0.343926029655457	0.305200996137107	0.171159559123851	-24.9951216332203	-13.1582560757609	-12.892407031747	-24.0903683119999	-11.2582889386985	-13.619474208708	-17.3862886073369	-13.191728010699	-18.9129966107682	-15.1645620685065	-18.7173438632973	-56.1389892205347	-26.9685833077808	-18.7881287511656	-24.0676426192965	-31.576665993238	-7.3871247595032	1	305980365	305984258	1	305980365	305984258	Zm00001d034930	0
genic_rr_5686	1	306058017	306071684	0.287306515740359	0.209814807384372	1.58818181818182	2.72867842105263	2.0703556	2.3982889375727	Zm00001d034931	306058017	306071684	3.41131028728	1.99685964268	1.24392833643	5.13823830676	1.22844132108	3.7748724299	5.21706741992	5.07408135513	4.39440944912	2.79432369719	0	0	5.53222969919	5.48307982655	3.68946015255	0	5.80004222267	3.55412509563	1.26083731206	5.32849670488	7.16711914117	6.07852480215	5.35487662188	7.16711914117	Zm00001d034931	306058017	306071684	4.28792570181	4.14642453897	2.99768131596	3.15900093719	0.912354468941	4.40736372153	4.36836700875	4.84707118966	3.86999356507	3.30376649198	3.98129634383	1.91746209212	2.48283723658	3.59873052087	2.95322230035	1.27646081641	3.61061867674	3.4518344927	2.55424223458	3.37290635358	2.83394107822	2.27679498072	2.8853952653	4.84707118966	0	393	260	genic	13667	13	10	10	10	12	10	11	10	12	13	10	17	1	1	1	1	0	0	0	2	1	0	310	193	172	178	154	156	194	143	176	173	158	173	256	166	122	110	79	215	40	40	28	49	17	35	32	35	42	25	35	16	31	33	34	47	21	35	18	36	25	39	42	26	40	16	39	37	31	43	23	49	22	38	28	1121	241	217	216	239	234	5.43537777777778	3.05478492063493	3.22314545454545	3.12050476190475	2.03065	3.20441666666667	2.93161428571429	3.39304761904762	2.39286587301587	1.52268225108224	2.99028333333334	-6.08438095238095	0.0271757575757581	-0.105066666666667	-0.188528571428571	0.148745634920635	0.334533333333333	0.420005555555556	0.528433333333333	-0.471173015873016	-0.118266666666667	0.475122222222222	-13.3861944444447	-10.4244142857143	-5.10111025641035	-7.33580000000001	4.59528095238096	5.26271753246738	-14.7217166666667	12.0626000000001	-5.23853333333329	-3.54483333333337	1.5973666666668	-222.028866666667	24.0121166666667	30.1314142857142	34.6412952380953	26.7127666666667	27.1451333333333	1	306058017	306071684	1	306058017	306071684	Zm00001d034931	0
genic_rr_5687	1	306072454	306079843	0.334728115914978	0.294766938130584	5.63	1.03125	5.62	3.51806420233463	Zm00001d034932	306072454	306079843	0	0	0	0	0	0	0	0	0	0	0	0	0	0	0	0	0	0	0	0	0	0	0	0	Zm00001d034932	306072454	306079843	2.29780539686	2.1903544148	1.60348416987	1.34472790555	0.771997640293	1.98998080115	2.00814300572	2.72081463387	2.2264217282	2.01954349359	1.73415013348	3.85062927381	1.60954572873	1.56982628698	1.41143384942	0.0106795396626	1.25955982127	1.13688143353	1.45669884405	0.648170877528	0.945046894129	1.57498565093	1.51675870258	3.85062927381	0	350	251	genic	7389	18	12	12	12	13	14	12	13	16	14	13	10	1	0	0	0	0	0	0	1	0	1	146	103	93	90	95	87	95	88	82	78	84	122	138	123	121	108	107	140	20	23	12	37	12	27	12	28	28	15	29	10	32	19	26	24	15	26	22	39	22	18	24	14	25	15	39	23	26	22	9	32	18	36	17	859	143	161	174	158	159	0.989478711484598	1.01008571428573	1.59833333333334	0.563750000000001	0.144500000000001	-0.39862525252526	0.676738095238092	0.405176683087028	-1.35014761904762	-0.220755555555563	0.342392857142858	-2.73741825396825	-0.117052657004831	0.346558441558442	0.2065	0.16635	0.533795238095238	0.386853535353536	0.311504761904762	-0.0483974358974356	0.410066666666667	-0.232542857142857	28.1882045454545	20.9116285714286	20.9864464285714	23.3995047619048	17.0569666666667	23.2508233766233	22.005485620915	26.6227777777778	24.9870493506493	32.592768627451	23.5757746031746	-164.346138095238	37.3242999999999	29.1880666666667	22.5821333333334	35.753419047619	31.5140761904762	1	306072454	306079843	1	306072454	306079843	Zm00001d034932	0
genic_rr_5688	1	306079959	306082079	0.252332027291855	0.11259205158872	3.11	4.22316666666667	4.36263636363636	7.16806060606061				0	0	0	0	0	0	0	0	0	0	0	0	0	0	0	0	0	0	0	0	0	0	0	0				0	0	0	0	0	0	0	0	0	0	0	0	0	0	0	0	0	0	0	0	0	0	0	0	0	22	11	genic	2120	3	1	1	1	1	1	1	1	2	2	1	2	1	0	0	0	0	0	0	1	0	0	94	17	26	32	18	21	25	28	27	33	18	43	42	37	42	36	11	50	6	4	4	6	6	3	3	4	9	3	1	3	4	4	3	2	2	9	4	2	2	5	5	2	5	2	5	2	8	2	3	5	3	1	4	261	32	28	24	26	26	4.11380888637081	3.45988713806725	3.36893787902418	3.58941676284017	3.35121788981197	3.41576841302754	3.02373288124487	3.27661185379434	2.53750068417171	2.72648882238578	3.3570810619325	-0.47070997682591	-0.394152422942347	0.0195992963889216	0.0692907207771876	0.184011265282325	0.0324691395080849	0.0398188917210548	0.0689623514910918	-0.437555427063705	0.0461363414013555	0.0714778702575097	-32.97162041952	13.4567032612039	6.931715690758	3.74178998113415	11.0189429560719	8.19305033024923	8.3202860087345	5.10902196239979	9.74468307327792	1.28749685082352	11.114825729363	-91.1281699664162	10.9068416125129	15.2964614029446	18.7641683467282	17.2137188479502	14.3392013405246	1	306079959	306082079	1	306079959	306082079	Zm00001d034933	0
genic_rr_5689	1	306090107	306106885	0.200870059920644	0.191424381478681	0.738055555555556	2.7725	1.04161111111111	0.580118126272912				0	0	0	0	0	0	0	0	0	0	0	0	0	0	0	0	0	0	0	0	0	0	0	0				0	0	0	0	0	0	0	0	0	0	0	0	0	0	0	0	0	0	0	0	0	0	0	0	2	337	130	genic	16778	18	11	10	11	11	11	12	11	13	11	12	12	3	2	0	1	1	2	0	2	0	1	366	220	213	204	203	227	235	224	194	223	207	228	264	265	193	178	101	225	43	59	29	44	31	39	28	39	63	27	44	25	51	43	34	79	33	49	36	46	24	52	58	27	48	41	49	41	44	57	23	50	22	44	32	1454	273	292	301	316	272	4.22558691501735	3.98236818679404	5.01466862581864	3.90633679653681	4.05908398268399	3.99595002543732	3.90599299078115	4.05044144555927	3.40192915770279	4.26240159578983	3.05233030063029	-3.05393221288516	-0.961666666666667	-0.615233333333334	0.4576	0.0156351703851703	-0.104766666666666	-0.67651341991342	0.48555303030303	-0.559447619047619	0.50302380952381	-0.0987398989898992	-65.8278	-23.2631666666666	-21.7853	-19.3012666666667	-17.9640047619047	-33.9850526570048	-33.4321238095237	-25.7154666666667	-12.7489722222223	-29.2060333333334	-27.1071472222221	-417.043133333334	-2.38120714285725	-10.6254095238096	-7.72903333333358	-16.6620380952381	-3.04728388278397	1	306090107	306106885	1	306090107	306097264	Zm00001d034934	0
genic_rr_5689	1	306090107	306106885	0.200870059920644	0.191424381478681	0.738055555555556	2.7725	1.04161111111111	0.580118126272912				0	0	0	0	0	0	0	0	0	0	0	0	0	0	0	0	0	0	0	0	0	0	0	0				0	0	0	0	0	0	0	0	0	0	0	0	0	0	0	0	0	0	0	0	0	0	0	0	2	337	130	genic	16778	18	11	10	11	11	11	12	11	13	11	12	12	3	2	0	1	1	2	0	2	0	1	366	220	213	204	203	227	235	224	194	223	207	228	264	265	193	178	101	225	43	59	29	44	31	39	28	39	63	27	44	25	51	43	34	79	33	49	36	46	24	52	58	27	48	41	49	41	44	57	23	50	22	44	32	1454	273	292	301	316	272	4.22558691501735	3.98236818679404	5.01466862581864	3.90633679653681	4.05908398268399	3.99595002543732	3.90599299078115	4.05044144555927	3.40192915770279	4.26240159578983	3.05233030063029	-3.05393221288516	-0.961666666666667	-0.615233333333334	0.4576	0.0156351703851703	-0.104766666666666	-0.67651341991342	0.48555303030303	-0.559447619047619	0.50302380952381	-0.0987398989898992	-65.8278	-23.2631666666666	-21.7853	-19.3012666666667	-17.9640047619047	-33.9850526570048	-33.4321238095237	-25.7154666666667	-12.7489722222223	-29.2060333333334	-27.1071472222221	-417.043133333334	-2.38120714285725	-10.6254095238096	-7.72903333333358	-16.6620380952381	-3.04728388278397	1	306090107	306106885	1	306096938	306104725	Zm00001d034935	0
genic_rr_5689	1	306090107	306106885	0.200870059920644	0.191424381478681	0.738055555555556	2.7725	1.04161111111111	0.580118126272912				0	0	0	0	0	0	0	0	0	0	0	0	0	0	0	0	0	0	0	0	0	0	0	0				0	0	0	0	0	0	0	0	0	0	0	0	0	0	0	0	0	0	0	0	0	0	0	0	2	337	130	genic	16778	18	11	10	11	11	11	12	11	13	11	12	12	3	2	0	1	1	2	0	2	0	1	366	220	213	204	203	227	235	224	194	223	207	228	264	265	193	178	101	225	43	59	29	44	31	39	28	39	63	27	44	25	51	43	34	79	33	49	36	46	24	52	58	27	48	41	49	41	44	57	23	50	22	44	32	1454	273	292	301	316	272	4.22558691501735	3.98236818679404	5.01466862581864	3.90633679653681	4.05908398268399	3.99595002543732	3.90599299078115	4.05044144555927	3.40192915770279	4.26240159578983	3.05233030063029	-3.05393221288516	-0.961666666666667	-0.615233333333334	0.4576	0.0156351703851703	-0.104766666666666	-0.67651341991342	0.48555303030303	-0.559447619047619	0.50302380952381	-0.0987398989898992	-65.8278	-23.2631666666666	-21.7853	-19.3012666666667	-17.9640047619047	-33.9850526570048	-33.4321238095237	-25.7154666666667	-12.7489722222223	-29.2060333333334	-27.1071472222221	-417.043133333334	-2.38120714285725	-10.6254095238096	-7.72903333333358	-16.6620380952381	-3.04728388278397	1	306090107	306106885	1	306097615	306099885	Zm00001d034936	0
genic_rr_5689	1	306090107	306106885	0.200870059920644	0.191424381478681	0.738055555555556	2.7725	1.04161111111111	0.580118126272912				0	0	0	0	0	0	0	0	0	0	0	0	0	0	0	0	0	0	0	0	0	0	0	0				0	0	0	0	0	0	0	0	0	0	0	0	0	0	0	0	0	0	0	0	0	0	0	0	2	337	130	genic	16778	18	11	10	11	11	11	12	11	13	11	12	12	3	2	0	1	1	2	0	2	0	1	366	220	213	204	203	227	235	224	194	223	207	228	264	265	193	178	101	225	43	59	29	44	31	39	28	39	63	27	44	25	51	43	34	79	33	49	36	46	24	52	58	27	48	41	49	41	44	57	23	50	22	44	32	1454	273	292	301	316	272	4.22558691501735	3.98236818679404	5.01466862581864	3.90633679653681	4.05908398268399	3.99595002543732	3.90599299078115	4.05044144555927	3.40192915770279	4.26240159578983	3.05233030063029	-3.05393221288516	-0.961666666666667	-0.615233333333334	0.4576	0.0156351703851703	-0.104766666666666	-0.67651341991342	0.48555303030303	-0.559447619047619	0.50302380952381	-0.0987398989898992	-65.8278	-23.2631666666666	-21.7853	-19.3012666666667	-17.9640047619047	-33.9850526570048	-33.4321238095237	-25.7154666666667	-12.7489722222223	-29.2060333333334	-27.1071472222221	-417.043133333334	-2.38120714285725	-10.6254095238096	-7.72903333333358	-16.6620380952381	-3.04728388278397	1	306090107	306106885	1	306104647	306106885	Zm00001d034937	0
genic_rr_569	1	18514177	18522465	0.323885911978431	0.290446268731706	1.6905	0.913	2.06166666666667	1.44281924198251	Zm00001d027966	18514177	18522465	8.58179950801	9.39727764321	10.6108927305	9.12295267978	8.36981723969	9.94724904207	8.73859699898	8.67446080846	7.16998677673	11.4123142779	5.74835092657	7.98120423208	10.1203909074	10.9137451253	10.2064457458	8.29938118922	10.5257929449	9.33299141265	8.75691529763	6.23037424639	6.45910522073	9.13275819182	9.55562339141	11.4123142779	Zm00001d027966	18514177	18522465	5.36506386195	5.48255886882	5.4994345611	4.37944482235	3.53438593654	4.99937458641	4.7119249684	4.90742578915	4.97358870526	4.32797938481	4.91025347149	4.1233071315	5.99781954441	5.28818809403	5.6199367154	1.43968721243	5.15091727429	5.13987250612	5.23376124514	5.77416623587	5.70838804553	5.37917845169	5.92536736068	5.99781954441	1	306	167	genic	8288	29	14	18	17	14	15	19	15	16	15	18	17	0	0	0	0	1	0	0	0	0	0	252	116	107	139	114	103	124	106	124	114	124	73	70	75	57	66	16	88	26	21	18	35	18	16	29	34	30	13	30	18	25	38	26	39	17	33	15	23	23	30	40	12	26	13	17	13	28	30	7	25	19	15	24	445	163	188	176	151	148	-5.56331113350253	-0.856564046479083	-2.56441976911977	-2.48153786861957	-0.502308995448997	-1.24413433199366	-3.64295955398369	-1.73279900828268	-1.84944204051162	-1.59578754163488	-3.20234355268629	-5.5747743145743	0.433	0.242349450549451	0.163211904761905	0.17602987012987	-0.128984523809524	0.327428571428571	0.538509523809524	0.276783333333333	0.4811	0.329742424242424	-38.3742761904762	2.38876060606064	7.67050476190478	-7.94182820512819	3.56770000000007	6.50036190476187	-2.10029523809523	4.858	-4.9918222222223	4.43796904761911	-4.29932222222212	26.2098000000001	16.6587999999999	2.3940333333334	10.3853333333332	20.9587142857142	21.6111904761905	1	18514177	18522465	1	18514177	18522465	Zm00001d027966	0
genic_rr_5690	1	306108762	306109064	0.149552075805267	0.0835814214520588	-1.95	14.2	0.296666666666666	11.1407894736842				0	0	0	0	0	0	0	0	0	0	0	0	0	0	0	0	0	0	0	0	0	0	0	0				0	0	0	0	0	0	0	0	0	0	0	0	0	0	0	0	0	0	0	0	0	0	0	0	0	12	9	genic	302	5	3	3	3	3	3	3	3	3	4	2	10	1	2	0	0	0	0	0	1	0	1	127	37	42	41	29	38	33	41	45	34	42	12	8	2	4	4	0	5	13	12	5	12	6	7	5	12	10	7	8	6	13	11	6	18	9	15	5	7	14	15	11	8	14	10	7	15	7	17	6	12	3	11	9	35	60	67	74	80	64	2.22256692095164	1.37697855001499	1.65365367051766	1.53452940131578	1.76772584344125	1.76124235189604	1.72886882170274	1.69360710558713	1.69199250590132	0.859208533053989	2.37984294694956	-6.19027876305194	-0.54660000367211	-1.22494235665475	0.033928011059457	0.0138440684148276	0.0495191651705248	0.0397151661163309	0.0324343830365577	-0.585434612251971	0.0633865195291917	-0.589305486697819	-62.5786972744664	-12.5817982446409	-16.1019067417177	-15.5776220349793	-7.91918237806571	-13.3267917394054	-8.84697039561461	-14.8541428003697	-16.7728560155975	-9.77812467933917	-15.2211156156296	95.5078650834253	-21.768433861233	-26.4963340905322	-29.6770573739202	-34.6140227677116	-22.3113166283488	1	306108762	306109064	1	306108762	306109064	Zm00001d034938	0
genic_rr_5691	1	306109761	306110705	0.178904250584733	0.134181617629399	8.64	9.69	9.165	7.65				0	0	0	0	0	0	0	0	0	0	0	0	0	0	0	0	0	0	0	0	0	0	0	0				0	0	0	0	0	0	0	0	0	0	0	0	0	0	0	0	0	0	0	0	0	0	0	0	0	8	6	genic	944	1	0	0	0	0	0	0	0	0	0	0	3	1	0	0	0	0	0	0	0	0	0	45	16	13	26	22	22	23	27	17	18	23	8	12	11	6	8	4	18	3	2	1	3	0	1	1	8	5	2	4	4	3	1	1	2	1	5	2	0	2	1	5	2	5	2	2	4	3	1	4	1	1	0	4	67	11	27	13	21	14	3.72850377003727	3.06580261567542	3.34662770772491	3.28295204552109	3.13194478168086	3.28612221181574	3.26678953618502	3.24477723236912	3.53104170546274	3.33625304500953	3.2128092235574	-1.64306935455024	-0.579691183929724	0.0337679407358193	0.0257074376966392	0.0397919635805552	0.0480306392505237	0.0564443408402998	0.0739254620041049	0.0488159258555257	0.0444664896843905	0.0536727350846628	-17.6715541964752	-2.08853694491436	-1.76771040052556	-8.34648636869362	-6.46238345970773	-7.35357320118905	-7.29424336644557	-9.40687617423849	-3.74980826889178	-3.73740002541907	-6.54210897371052	8.12031650596289	4.12207166695773	-6.74246342582092	2.07792613079927	-1.48043770569612	2.19200971250558	1	306109761	306110705	1	306109761	306110705	Zm00001d034939	0
genic_rr_5692	1	306164038	306173049	0.130916809069377	0.106336699094496	3.93371428571429	-2.79	2.90178571428571	4.03681707317073	Zm00001d034940	306164038	306173049	0	0	0	0	0	0	0	0	0	0	0	0	0	0	0	0	3.68548290009	5.39432956448	1.52536368017	4.86003053935	5.94774646209	0	0	5.94774646209	Zm00001d034940	306164038	306173049	4.03464188303	4.07357321941	1.22197867415	1.40599008066	0.0660793360554	3.81460830574	2.76992535433	2.6331884943	3.29073788118	2.07547370313	2.703281144	0.810694226838	1.23143854145	2.5299783315	2.59525151255	2.49092889338	2.4023554252	2.6052228257	2.01106978849	2.1854451548	1.4649050318	1.1868036255	2.38414068598	4.07357321941	0	117	61	genic	9011	8	6	6	6	7	4	4	3	4	7	7	3	3	0	0	0	1	1	0	1	0	1	312	122	103	96	102	103	116	96	104	116	104	74	118	94	100	67	51	96	25	25	12	25	13	23	17	20	35	7	23	20	24	17	25	32	9	22	15	30	18	18	33	18	22	9	19	16	28	30	14	18	14	28	20	600	140	146	151	135	152	4.84837519611713	2.13849467559119	2.4849573564936	2.19727396974708	1.72016248120932	3.66461993564725	3.54394628472888	4.04581913702137	3.57096602943546	1.99880441693258	1.68687479627699	0.803889087611693	-1.30569263175849	0.442081134008275	0.282047023809524	0.292832341872392	-0.187172945845004	-0.0427185640429262	0.335895251838109	-0.117587673057768	0.425731368631369	-0.169402652372834	-64.9359509803921	-4.59406190476196	2.12361881192891	4.42383779050539	4.64468097362401	3.90635196610809	-0.987998399584228	7.51473243790092	3.02365713286716	-0.625882153084632	3.32359975637397	-41.4092164185718	27.0015203393153	19.4730488354036	19.2840871572871	29.2717295651208	17.4459228893913	1	306164038	306173049	1	306164038	306173049	Zm00001d034940	0
genic_rr_5693	1	306278603	306290988	0.186280010507432	0.159634868671785	0.78		4.17166666666667	3.80271226415094	Zm00001d034941	306278603	306290988	0	0	0	0	0	0	0	0	0	0	0	0	0	0	0	0	0	0	0	0	0	0	0	0	Zm00001d034941	306278603	306290988	4.37733458902	4.24554331509	2.78664678259	4.13641800605	1.54362798893	4.09281909276	4.08111509212	4.89266582261	4.24190862163	3.93856729599	4.52769663246	4.47289302088	4.08922754571	4.17997795758	3.97027071611	1.28010680082	4.48910957052	4.37397290621	3.59700886142	4.32395568733	4.78440350285	4.98933570752	3.79542040764	4.98933570752	1	178	96	genic	12385	8	3	4	3	3	3	4	3	3	3	3	3	1	0	0	0	0	2	0	0	2	0	273	141	128	112	120	125	140	114	132	128	116	90	123	85	96	70	47	111	34	33	21	41	23	36	20	18	49	21	34	23	38	23	17	36	17	31	18	49	11	33	29	19	38	20	40	22	30	37	18	34	14	35	17	622	208	206	179	201	185	5.89375945654756	5.38546481866274	5.1919347948348	5.54305702179893	5.23151419127509	5.24271771638088	4.80679524086093	5.77899156475709	5.7380662320136	5.02318113352421	5.8793021969943	0.55887782064956	-0.224501443001444	0.339505794857989	0.221801210653753	0.343898029100318	0.163436408294532	-0.56327746031746	0.279970879120879	0.35526736304631	-0.827851346168452	0.260337901058873	-42.3141410938733	-10.9957722222222	-5.14448809523815	3.0341113933237	-2.83156284695698	-3.71386560224083	-10.4845057387057	-2.06267142857149	-9.1560914634147	-7.01102539682549	-1.27179377515759	-1.15644502164525	-5.36657899159673	-5.21882539682554	9.72849047619059	-0.871715384615357	0.28513928398641	1	306278603	306290988	1	306278603	306290988	Zm00001d034941	0
genic_rr_5694	1	306303450	306304106	0.1339445550878	0.134212700623597	1.76666666666667	3.77	3.405	3.77535714285714	Zm00001d034942	306303450	306304106	0	0	0	0	0	0	0	0	0	0	0	0	0	0	0	0	0	0	0	0	0	0	0	0	Zm00001d034942	306303450	306304106	0.234742669334	0.13975198836	0	0	0	0.477333372124	0.444576735941	1.21564241793	0	0	1.8777336928	0	0.785688181277	2.7182464017	1.96937581799	0	1.88163779717	1.59861110481	0.783906248942	0	0.955667037523	0.175418167511	1.91352970236	2.7182464017	0	11	10	genic	656	6	2	3	2	2	3	3	2	2	2	2	3	0	0	0	0	0	0	0	0	0	0	59	46	44	34	43	42	40	34	44	40	35	33	64	37	25	42	19	32	9	14	2	6	3	14	7	7	12	1	6	5	9	2	6	11	3	5	5	13	6	13	8	2	6	7	7	8	7	6	0	4	6	9	13	252	55	42	49	51	45	1.5898555111567	2.12608089618531	1.50776805720871	2.55079134347789	2.36739297397518	1.5210588284666	1.55879777105448	2.61079677996757	2.28977238647273	2.44506184385282	2.28190246986511	-1.7022959679582	0.111403499393817	0.017966001608035	0.0245028208941024	0.0416284087659718	0.0967438780819237	0.0512637598529829	0.0426969119893718	0.0318008970833067	0.0490097275679559	0.044057336360226	-24.0301377663097	-18.5714948685685	-16.884378399956	-11.7307757747485	-16.0094870856787	-15.8662550405156	-15.8809184291478	-11.9344809112456	-18.3666603696761	-15.4941219115278	-12.8904024946627	-113.559171064997	-19.8563434991911	-11.2432603409971	-15.2661109003811	-16.5201042292821	-12.4624786471413	1	306303450	306304106	1	306303450	306304106	Zm00001d034942	0
genic_rr_5695	1	306350798	306351623	0.208043692171758	0.149494384746072								0	0	0	0	0	0	0	0	0	0	0	0	0	0	0	0	0	0	0	0	0	0	0	0				0	0	0	0	0	0	0	0	0	0	0	0	0	0	0	0	0	0	0	0	0	0	0	0	0	57	38	genic	825	12	7	5	5	7	6	8	5	7	5	4	2	1	1	0	0	0	0	1	0	0	0	164	107	86	81	84	100	97	88	101	112	87	47	51	49	46	32	24	45	17	6	9	20	6	21	10	14	17	7	23	10	19	11	15	16	4	16	11	21	5	34	17	6	13	13	14	9	21	16	12	14	16	20	8	294	89	101	88	106	107	1.02602551565363	0.404364833868098	1.54348639343323	1.51015198911649	0.14100067389673	0.543257904554388	-0.248952246194659	1.29531275306312	0.533553597334386	1.24462667006219	2.37152893689692	-0.451725116636297	-0.473151335743425	-0.42359964523225	0.138000668986494	0.119165462424593	0.078332475551494	0.0871096300291506	-0.448292673174452	0.221506022168406	0.12339936650042	0.0560420948525701	-52.3159058516788	-29.5275288931648	-19.8607038386536	-15.7744271971323	-19.2408794372229	-28.526582183383	-24.2400756006815	-20.3634520972609	-29.0558701856543	-33.4384710719399	-22.2779345529659	-9.56825559404041	-6.6519136021217	-12.3007904083722	-5.24064952335246	-16.176329219367	-16.0237110200792	1	306350798	306351623	1	306350798	306351623	Zm00001d034943	0
genic_rr_5696	1	306357091	306362992	0.0839996699171926	0.0682465246464474	3.61192307692308		2.764	4.43420771513353	Zm00001d034944	306357091	306362992	0	0	0	0	0	0	0	0	0	0	0	0	0	0	0	0	0	0	0	0	0	0	0	0	Zm00001d034944	306357091	306362992	2.42907999656	2.56392762456	1.06597336607	2.0629069312	0.145610696573	1.92520981013	1.71767070281	1.36069331293	0.896232157973	0.66743221154	1.10263654126	2.55706977131	2.05843445722	2.61881169526	2.95616616136	1.29693515117	1.76679750044	1.81311620745	1.58908100605	1.4927108869	2.36719976645	2.33917942707	3.36678254539	3.36678254539	1	110	82	genic	5901	24	20	17	17	19	18	20	17	18	17	18	9	2	0	0	0	0	0	0	1	0	0	262	116	102	105	124	115	125	104	114	148	108	279	373	338	238	231	115	257	36	34	22	43	18	25	22	35	38	29	33	17	34	16	31	34	16	36	17	35	13	29	32	23	30	29	35	29	22	23	31	34	13	27	14	1831	200	202	182	207	164	0.23640380672996	-1.9233918898318	-0.403177675536664	-0.493950117980631	-1.03484069568776	-1.10235704060044	-1.94707608748265	-0.193800225643173	-0.985448788362991	-0.272406571075987	-1.05182542039981	-1.68675706812345	-0.668240196078431	0.421783477633478	0.226237098335269	0.28742316596447	0.23230652066596	0.232480363784667	0.461110380749854	-0.199639171612702	0.377058186071631	0.450410758082497	-28.3144124636532	4.99442921751175	11.420952568649	12.3139998146882	4.15637807838129	6.89616654045331	2.96901212121226	9.75338388792501	5.41441897596656	-11.6443725890356	8.37529670329666	-639.975238095239	7.53166274003763	2.22449233449484	17.8905413976116	5.40916279245096	22.0227250450157	1	306357091	306362992	1	306357091	306362992	Zm00001d034944	0
genic_rr_5696	1	306357091	306362992	0.0839996699171926	0.0682465246464474	3.61192307692308		2.764	4.43420771513353	Zm00001d034944	306357091	306362992	0	0	0	0	0	0	0	0	0	0	0	0	0	0	0	0	0	0	0	0	0	0	0	0	Zm00001d034944	306357091	306362992	2.42907999656	2.56392762456	1.06597336607	2.0629069312	0.145610696573	1.92520981013	1.71767070281	1.36069331293	0.896232157973	0.66743221154	1.10263654126	2.55706977131	2.05843445722	2.61881169526	2.95616616136	1.29693515117	1.76679750044	1.81311620745	1.58908100605	1.4927108869	2.36719976645	2.33917942707	3.36678254539	3.36678254539	1	110	82	genic	5901	24	20	17	17	19	18	20	17	18	17	18	9	2	0	0	0	0	0	0	1	0	0	262	116	102	105	124	115	125	104	114	148	108	279	373	338	238	231	115	257	36	34	22	43	18	25	22	35	38	29	33	17	34	16	31	34	16	36	17	35	13	29	32	23	30	29	35	29	22	23	31	34	13	27	14	1831	200	202	182	207	164	0.23640380672996	-1.9233918898318	-0.403177675536664	-0.493950117980631	-1.03484069568776	-1.10235704060044	-1.94707608748265	-0.193800225643173	-0.985448788362991	-0.272406571075987	-1.05182542039981	-1.68675706812345	-0.668240196078431	0.421783477633478	0.226237098335269	0.28742316596447	0.23230652066596	0.232480363784667	0.461110380749854	-0.199639171612702	0.377058186071631	0.450410758082497	-28.3144124636532	4.99442921751175	11.420952568649	12.3139998146882	4.15637807838129	6.89616654045331	2.96901212121226	9.75338388792501	5.41441897596656	-11.6443725890356	8.37529670329666	-639.975238095239	7.53166274003763	2.22449233449484	17.8905413976116	5.40916279245096	22.0227250450157	1	306357091	306362992	1	306362055	306362570	Zm00001d034945	0
genic_rr_5697	1	306417753	306418649	0.103783830699725	0.0850152556451157								0	0	0	0	0	0	0	0	0	0	0	0	0	0	0	0	0	0	0	0	0	0	0	0				0	0	0	0	0	0	0	0	0	0	0	0	0	0	0	0	0	0	0	0	0	0	0	0	0	14	8	genic	896	3	2	0	2	3	2	2	2	2	2	2	2	0	0	0	1	0	1	0	0	0	0	81	23	19	19	22	18	20	27	22	26	12	10	16	21	17	18	5	23	13	7	1	2	1	3	5	9	2	2	1	1	6	7	7	5	3	1	2	4	6	3	7	0	1	1	2	3	3	8	2	1	0	5	5	110	32	28	28	17	24	3.8705867303564	2.67757874877141	4.07252409009249	2.70884581790115	1.97114619972354	2.57200539352738	2.31767931205298	2.48758111368104	2.89115808670452	2.61490951510546	2.53022706550885	-0.920391835229529	0.0567408982986339	0.0855962097968327	0.0193100433424927	-0.613558833806289	0.0848429819896337	-0.610005466831908	0.0328846954249996	0.144672719449225	0.0219000902375441	0.11501759151519	-25.6477952806829	-0.308753176272017	2.46789344065205	2.04658386777547	-0.78742580235917	1.745000997647	1.35767353552511	-2.89159898812675	0.830506177842857	-1.67044510086295	5.65167676774076	2.36032855389512	-0.537190438160014	0.894575029696775	0.114828413786849	7.72694760808894	3.65620079081927	1	306417753	306418649	1	306417753	306418649	Zm00001d034946	0
genic_rr_5697	1	306417753	306418649	0.103783830699725	0.0850152556451157								0	0	0	0	0	0	0	0	0	0	0	0	0	0	0	0	0	0	0	0	0	0	0	0				0	0	0	0	0	0	0	0	0	0	0	0	0	0	0	0	0	0	0	0	0	0	0	0	0	14	8	genic	896	3	2	0	2	3	2	2	2	2	2	2	2	0	0	0	1	0	1	0	0	0	0	81	23	19	19	22	18	20	27	22	26	12	10	16	21	17	18	5	23	13	7	1	2	1	3	5	9	2	2	1	1	6	7	7	5	3	1	2	4	6	3	7	0	1	1	2	3	3	8	2	1	0	5	5	110	32	28	28	17	24	3.8705867303564	2.67757874877141	4.07252409009249	2.70884581790115	1.97114619972354	2.57200539352738	2.31767931205298	2.48758111368104	2.89115808670452	2.61490951510546	2.53022706550885	-0.920391835229529	0.0567408982986339	0.0855962097968327	0.0193100433424927	-0.613558833806289	0.0848429819896337	-0.610005466831908	0.0328846954249996	0.144672719449225	0.0219000902375441	0.11501759151519	-25.6477952806829	-0.308753176272017	2.46789344065205	2.04658386777547	-0.78742580235917	1.745000997647	1.35767353552511	-2.89159898812675	0.830506177842857	-1.67044510086295	5.65167676774076	2.36032855389512	-0.537190438160014	0.894575029696775	0.114828413786849	7.72694760808894	3.65620079081927	1	306417753	306418649	1	306417787	306418293	Zm00001d034947	0
genic_rr_5698	1	306476631	306502810	0.184589867100748	0.129212499059907	5.915	6.41333333333333	2.84175882352941	3.41333597883598				0	0	0	0	0	0	0	0	0	0	0	0	0	0	0	0	0	0	0	0	0	0	0	0				0	0	0	0	0	0	0	0	0	0	0	0	0	0	0	0	0	0	0	0	0	0	0	0	0	455	169	genic	26179	18	8	10	8	8	8	10	8	10	10	9	10	2	2	2	3	4	2	2	2	1	1	576	307	300	324	301	297	307	313	299	286	289	237	326	273	226	175	77	251	98	86	44	95	48	85	60	67	87	40	77	48	89	58	70	73	48	90	47	93	66	83	73	37	95	52	71	53	66	80	40	92	37	72	64	1565	516	466	487	463	451	3.29460818046052	4.84888417579153	4.69821666666667	5.9045712987013	5.72763378582202	5.18885913530913	4.96601443407541	5.32293183789895	4.52062559523809	4.48070634920635	5.14950504201681	-0.734071428571426	0.0408761904761907	-0.0963999999999998	0.0672809523809526	-0.7232	-1.13396911976912	-0.253966666666666	0.234005982905981	0.1415	0.1231	0.50404761904762	-42.5290666666666	7.61056666666639	2.35023333333334	-9.0010166666666	6.62945128205126	8.29814329004324	1.49278095238117	-4.61703333333315	1.2196428571429	13.8462128205129	7.64793333333324	-220.647966666667	28.6451666666667	43.5154999999999	37.6272075757577	39.7265	38.1360666666665	1	306476631	306502810	1	306476631	306490356	Zm00001d034948	0
genic_rr_5698	1	306476631	306502810	0.184589867100748	0.129212499059907	5.915	6.41333333333333	2.84175882352941	3.41333597883598				0	0	0	0	0	0	0	0	0	0	0	0	0	0	0	0	0	0	0	0	0	0	0	0				0	0	0	0	0	0	0	0	0	0	0	0	0	0	0	0	0	0	0	0	0	0	0	0	0	455	169	genic	26179	18	8	10	8	8	8	10	8	10	10	9	10	2	2	2	3	4	2	2	2	1	1	576	307	300	324	301	297	307	313	299	286	289	237	326	273	226	175	77	251	98	86	44	95	48	85	60	67	87	40	77	48	89	58	70	73	48	90	47	93	66	83	73	37	95	52	71	53	66	80	40	92	37	72	64	1565	516	466	487	463	451	3.29460818046052	4.84888417579153	4.69821666666667	5.9045712987013	5.72763378582202	5.18885913530913	4.96601443407541	5.32293183789895	4.52062559523809	4.48070634920635	5.14950504201681	-0.734071428571426	0.0408761904761907	-0.0963999999999998	0.0672809523809526	-0.7232	-1.13396911976912	-0.253966666666666	0.234005982905981	0.1415	0.1231	0.50404761904762	-42.5290666666666	7.61056666666639	2.35023333333334	-9.0010166666666	6.62945128205126	8.29814329004324	1.49278095238117	-4.61703333333315	1.2196428571429	13.8462128205129	7.64793333333324	-220.647966666667	28.6451666666667	43.5154999999999	37.6272075757577	39.7265	38.1360666666665	1	306476631	306502810	1	306490318	306502810	Zm00001d034949	0
genic_rr_5699	1	306505092	306506718	0.076522220969	0.0326024669076405	5.66		8.93					0	0	0	0	0	0	0	0	0	0	0	0	0	0	0	0	0	0	0	0	0	0	0	0				0	0	0	0	0	0	0	0	0	0	0	0	0	0	0	0	0	0	0	0	0	0	0	0	0	12	3	genic	1626	3	1	1	1	1	1	3	1	2	1	1	0	0	0	0	0	0	0	0	0	0	1	19	25	35	28	35	35	37	48	39	33	46	5	10	4	2	10	2	4	10	12	3	7	5	5	4	1	8	6	6	5	3	5	4	6	7	7	4	6	4	7	2	2	13	6	4	2	6	7	5	7	0	4	5	37	46	34	38	36	34	1.31746306587866	1.72416597804694	1.84408126212086	1.69821954648828	1.7862175356217	1.59895387704573	0.125768561361512	1.69343598106348	0.966181467334138	1.9493252435314	1.90802455735572	0.457805287701876	0.13127887348882	0.0306847586391529	0.058941706146145	0.0835088215190911	0.0318483646229617	0.0847927758265988	0.0908547413664724	0.138451380081279	0.0725220901434156	-0.511040205770614	14.0482309300325	1.73036205939188	-2.7071534726398	-1.05246503477564	-4.58781898595952	-4.04920693713663	-2.46219134294914	-12.1623064716654	-4.93417176015628	-2.40857737824625	-11.2422671544473	17.5787973923317	-6.98677292540035	0.045064531485437	-2.86506694211783	-0.302853109435588	0.210805033369724	1	306505092	306506718	1	306505092	306506718	Zm00001d034950	0
genic_rr_57	1	2746424	2749031	0.164227518448053	0.164451771902983	-0.131428571428571		7.26416666666667	0.59632	Zm00001d027311	2746424	2749031	0	0	0	0	0	0	0	0	0	0	0	0	0	0	0	0	0	0	0	0	0	0	0	0	Zm00001d027311	2746424	2749031	1.21731328603	1.08339818097	0.84340759995	1.36948582345	1.06278098554	1.65637975725	2.0241697698	1.97705535959	1.14399019491	1.87721679531	1.68453385221	1.63011357459	1.73974493129	2.17234211058	2.17994286745	0.0175703561276	2.05497562769	1.92746131687	1.88066714387	2.43183498123	1.84969879375	1.38016343195	2.42253985697	2.43183498123	0	79	61	genic	2607	10	8	8	5	7	7	7	10	9	9	8	2	0	0	0	1	2	0	0	1	0	2	104	69	71	59	60	59	64	52	60	73	56	27	44	49	34	20	32	44	14	20	8	21	14	14	18	19	12	9	19	9	24	15	16	13	9	23	10	14	22	12	16	7	20	16	17	11	16	15	10	14	7	13	9	250	109	107	106	99	84	5.32277846897756	2.16480067489724	2.34989448157222	4.07589909857754	2.90899335515834	3.06572242060342	2.73998481270594	1.11160188542602	1.9649669122929	1.75950503266778	2.14175900480375	1.43477935386613	0.199869095575383	0.249080938707499	0.0996770117516831	-0.425836653668395	-0.998059013127395	0.132796548712449	0.132585953762403	-0.502778889873468	0.0758097847897381	-1.01636139393718	-13.4593001768109	-4.8254859538343	-11.5085121083079	-1.68274665268865	-3.69240372351735	-2.89543981631559	-5.0025594177298	4.04019915826577	-4.07165688763176	-11.6752589079873	-0.470667797412695	35.8853733641142	-11.4139819521025	-10.9666722613223	-9.55895327507018	-7.36214737531216	0.046566683836673	1	2746424	2749031	1	2746424	2749031	Zm00001d027311	0
genic_rr_570	1	18522679	18525819	0.391223704070862	0.261502995213563	5.06266666666667	0.494	3.566	6.33387134502924	Zm00001d027967	18522679	18525819	11.2600566053	11.0519320054	10.6798536991	9.77322309058	6.07064980054	12.9279944809	12.2667990887	12.4628268462	11.482878211	9.62105054044	11.2613496469	10.9335938296	11.4407084557	11.1827232314	11.0681603489	8.79255359553	12.5041081257	10.938237583	12.9222371557	12.6593264356	10.5307687803	7.35572975949	11.6412181009	12.9279944809	Zm00001d027967	18522679	18525819	4.23369228032	4.54224534799	4.56460768082	2.3609452252	1.25202745025	4.2190313506	4.08709291882	3.7871944338	4.28211913519	4.92319903279	4.07172232534	3.58329729823	3.86847352688	4.36996284737	4.36738713276	0.102678516754	4.49080143364	4.18842283666	5.80688545216	3.84492522725	2.8434921034	3.057910561	4.20289193374	5.80688545216	1	140	90	genic	3140	13	7	10	10	7	10	8	11	9	10	11	1	0	0	0	0	0	0	1	1	0	0	115	67	46	43	56	46	48	49	53	61	49	44	56	85	41	46	12	60	8	10	9	14	4	8	6	9	15	10	18	9	19	17	12	14	6	16	7	15	10	18	16	11	20	9	9	9	8	10	10	13	7	8	10	344	59	97	80	92	66	1.04584986930558	2.11178178062838	0.6588773264019	0.269486485262769	2.19458604119304	0.524542555987042	1.60635783728176	-0.093940801087907	0.97021578230501	0.593315477495979	-0.0163669855020299	1.1104543927337	0.260452405927406	0.118111022311022	0.175154263876181	0.213944087744088	0.148847639612025	0.330488992026492	-0.254074311838713	-0.348400416576887	0.0791912442396313	0.0941814571049865	-2.05177530787924	5.36158058963896	14.5455666385729	20.2851822096548	8.56861202805534	17.2561110200257	14.5440143842445	14.6343455932602	12.0869085675157	11.2324711085849	13.1115867536204	-21.1354224519283	33.2223461262073	15.8708007864358	22.8972973526473	20.668160001665	26.1298041080887	1	18522679	18525819	1	18522679	18525819	Zm00001d027967	0
genic_rr_5700	1	306507953	306512709	0	0								0	0	0	0	0	0	0	0	0	0	0	0	0	0	0	0	0	0	0	0	0	0	0	0				0	0	0	0	0	0	0	0	0	0	0	0	0	0	0	0	0	0	0	0	0	0	0	0	0	1	0	genic	4756	0	0	0	0	0	0	0	0	0	0	0	0	0	0	0	0	0	0	0	0	0	0	0	0	0	0	0	0	0	0	0	0	0	0	0	0	0	0	0	0	0	0	0	0	0	0	0	0	0	0	0	0	0	0	0	0	0	0	0	0	0	0	0	0	0	0	0	0	0	0	0	0	0	0	0	0	0	0	0	0	0	3.63985741260402e-05	2.51931817387531e-05	2.6860310955413e-05	1.41588123250573e-05	2.95768505105635e-05	0.00354819326244527	2.01927878627807e-05	1.68951473608656e-05	0.00202518100485041	3.1344788230095e-05	1.79395849938743e-06	0.00179477340694753	0.000409914541616897	0.000306568964806056	9.14989579647185e-05	0.000550831426020988	0.000295151923218332	0.000744164020856102	0.000678722193194719	0.000601781431271785	0.000600177889514545	0.0004657645830542	0.263036802496877	0.0943077508703857	0.0768530116681731	0.102198069112159	0.0843371169039612	0.115941583826884	0.122490907409419	0.0672137561611311	0.129174965882984	0.0872765457393527	0.0864470064151284	0.088872265476232	0.0964382449104811	0.179313234433265	0.152807149131012	0.120974228897685	0.139523730837339	1	306507953	306512709	1	306507953	306512709	Zm00001d034951	0
genic_rr_5701	1	306556126	306556740	0.15934252800765	0.115169928208055	2.09		1.332	-0.540363636363636				0	0	0	0	0	0	0	0	0	0	0	0	0	0	0	0	0	0	0	0	0	0	0	0				0	0	0	0	0	0	0	0	0	0	0	0	0	0	0	0	0	0	0	0	0	0	0	0	0	24	12	genic	614	2	1	2	2	2	1	1	1	1	1	1	1	1	1	0	0	0	0	0	0	0	1	61	44	46	49	43	40	44	42	43	50	28	65	57	75	65	34	24	51	11	8	5	19	7	5	5	4	7	5	13	6	6	9	8	15	5	8	7	7	7	7	11	7	6	7	3	9	8	10	7	11	4	6	7	371	60	50	57	50	53	3.76850112709315	1.9403192534188	1.71889743287663	1.51354606219387	1.60534744052538	2.42554728157123	2.67881499273514	2.29104908740448	2.51543155012779	2.47235492769162	2.40464097638343	0.114446671987587	-0.514190755366014	-0.479303983177209	0.0424243825494783	0.157614582886318	0.0120125589554545	0.0498048294544609	0.212677423916345	0.0616596059910161	0.0832308364830561	-0.558412809156262	-6.50757099213272	-7.8460110853832	-8.75397749067385	-11.9591881572657	-8.1921388656066	-4.99868284776557	-8.25057824511867	-6.58702734695142	-6.27000236723737	-11.5479521526974	1.49341441766701	-104.878452175673	-7.61482380898438	-3.02168086745304	-5.46476845888817	-2.48939586462164	-4.30179129092571	1	306556126	306556740	1	306556126	306556740	Zm00001d034953	0
genic_rr_5702	1	306615432	306619937	0.145131027219999	0.150864420378913	10.845		8.62428571428571	8.83826086956522	Zm00001d034954	306615432	306619937	6.99215097818	8.55436255064	8.25589095485	7.52392149425	8.51082481288	7.25056600457	7.53565776758	8.01473399321	7.29023729481	6.20939115254	6.54815461156	1.1051370979	4.24559722392	7.22345128829	8.04490689953	0	5.36743793263	6.71189301385	5.27724890404	3.99430569775	4.36162883744	4.11946950208	7.49171321399	8.55436255064	Zm00001d034954	306615432	306619937	4.62017619665	4.38392205262	4.84563314341	3.79860529968	4.31377559394	4.3412828898	4.12746668722	4.61615101618	3.59240349557	3.79802893423	4.12595107454	3.75917123985	4.28296857442	4.34958258761	4.12585812475	0.414441054023	3.90686480277	3.96106739694	3.05604330259	3.66262087641	3.97035551065	3.4087049657	4.17524395879	4.84563314341	1	60	32	genic	4505	9	4	2	4	2	3	5	2	5	5	2	2	0	0	2	1	0	1	1	0	0	0	148	103	83	108	94	99	94	101	91	81	73	125	139	120	141	74	42	107	19	15	7	21	15	15	9	11	11	7	24	13	19	11	17	16	4	15	10	21	12	19	10	6	10	11	9	14	19	19	13	16	6	15	9	748	101	96	95	79	97	1.62484039927008	1.9432801400406	3.28551324684794	1.9689135198222	2.95468742443227	2.83657545894108	1.63765927903217	2.98406535342388	1.78365131335905	1.81436670374831	3.6536700935002	0.237846029160592	0.151565130917862	0.137002955118778	-0.848139097433002	-0.412207489741773	0.182618131260962	-0.435958840640968	-0.278933954079561	0.175091196408184	0.0773868951189455	0.189058861796278	-29.4002996191792	-17.4479711635229	-7.92935657799814	-21.8986655121122	-12.8526715912627	-16.6324438087643	-13.2585080127404	-19.9939897707769	-12.5268018855071	-7.8391863713394	-1.84203563010328	-271.997664593057	-5.37274151839917	-3.78188434047205	1.59059693553679	7.23085430275363	-2.64648063725723	1	306615432	306619937	1	306615432	306619937	Zm00001d034954	0
genic_rr_5703	1	306759808	306765061	0.188231501704111	0.194066618003901								0	0	0	0	0	0	0	0	0	0	0	0	0	0	0	0	0	0	0	0	0	0	0	0				0	0	0	0	0	0	0	0	0	0	0	0	0	0	0	0	0	0	0	0	0	0	0	0	0	32	18	genic	5253	3	2	1	2	1	2	2	0	1	2	0	0	0	0	1	1	0	0	0	0	0	0	114	41	28	34	26	36	34	39	30	32	20	20	26	19	26	13	15	27	12	3	4	9	3	10	4	7	7	4	7	8	7	6	6	7	6	5	1	12	10	8	6	4	8	2	6	5	5	6	4	11	3	10	4	146	45	46	47	39	43	6.35075548233611	3.69457724289036	4.8930002302369	4.61004841687985	4.89155271021092	3.83585577373152	4.19107243836941	5.39608891026299	5.02516583324427	4.1363832175232	5.24199198514627	1.01193942502678	0.0531158075428383	0.0647231348959376	-0.382750894920081	-0.412068654324469	0.0406621200903806	0.0966715821933311	0.121475536171322	0.180661656194071	0.0636610379628038	0.107659204482182	-26.2484053774056	-4.97131216441292	1.78254860338663	0.281445460410176	1.97348905707137	-2.67260627072371	1.76984446134393	-4.09630030956834	0.936167491586634	2.28194020871518	5.51757577949281	49.4540494721737	0.816739701863654	1.79919346232509	1.55070303148219	5.33351390394153	3.65770651280352	1	306759808	306765061	1	306759808	306765061	Zm00001d034956	0
genic_rr_5704	1	306770166	306782324	0.205729560175964	0.189145696701522	-11.1	6.28	5.83333333333333	-2.83519230769231	Zm00001d034957	306770166	306782324	6.19858024392	0	0	0	0	3.17142215086	4.03220186982	5.59609094865	0	0	0	0	2.25980386198	2.48075889807	3.63854760075	6.7179886682	3.83427843769	4.33348221085	6.0302809591	6.24284642204	5.07694006601	0	0	6.7179886682	Zm00001d034957	306770166	306782324	3.74713530353	3.94884403293	3.81250103191	2.34268253332	1.39980657652	3.5704215131	4.011070932	4.2024296767	3.74720408056	2.40816833661	4.18724352	2.80232179529	2.97799790827	3.51653457233	3.37764101362	1.79296207074	4.22349901883	4.53427738574	4.65516959287	4.26228668873	4.04298122686	2.76094671144	3.03510075282	4.65516959287	0	138	79	genic	12158	15	7	8	8	8	9	10	10	10	10	9	4	4	0	1	1	1	0	0	0	1	0	240	102	105	126	105	103	116	113	94	116	90	119	123	132	144	74	54	142	28	25	10	25	20	26	23	18	20	18	24	17	15	11	17	28	18	29	11	30	12	22	20	14	22	12	17	12	19	24	20	23	10	22	11	788	157	123	145	118	129	1.94770762610295	2.56092914954919	2.43306493143941	2.25016052087475	2.16863674193742	1.88368511279815	1.34910285069376	1.08651093376282	1.22816023638171	1.04071537993268	2.32656850791413	-0.241030303511417	-1.83362474747475	0.322919672505017	-0.328918641302559	-0.379160688727025	-0.0906011669113004	0.247439073389456	0.192579465435886	0.316286378825852	-0.152087453073438	0.261063624815463	-30.7503833333332	3.64679523809524	-1.1072051282051	-9.53386560347224	-0.681540331890361	0.297683333333353	-4.33085764411032	-7.39296247947463	1.49915247384196	-6.02465418192925	4.88245634920627	-169.133996824873	0.559257407407472	15.0272707133447	6.68264206349204	19.4952285576259	16.3465833333333	1	306770166	306782324	1	306770166	306782324	Zm00001d034957	0
genic_rr_5705	1	306881094	306895296	0.240692743165701	0.1821263374592	1.645		4.53	3.33895094339623	Zm00001d034961	306881094	306895296	3.4075100391	3.2766237779	0	0	0	3.03506396892	2.65304165736	4.39238151689	1.93022704119	0	0	0	1.5816718787	0	0	0	0	0	4.6845078844	0	0	0	0	4.6845078844	Zm00001d034961	306881094	306895296	0.183058556715	0.183192477829	0.0331085018886	0.0375581269433	0	0.11800116129	0.194104495154	0.160856136916	0.093444474664	0.0211378262114	0.0118646431708	0.132045072065	0	0	0	0	0	0.0167289897594	0.017230620261	0	0	0.0172096018356	0.0759139221373	0.194104495154	0	232	130	genic	14202	17	6	8	9	9	9	10	10	10	9	9	5	3	1	1	2	2	1	0	1	0	0	311	199	194	225	204	192	207	202	192	209	187	116	139	105	123	65	51	110	63	49	23	61	34	41	32	39	66	25	51	34	40	37	51	61	26	47	32	50	36	53	44	19	51	25	34	26	63	53	22	57	21	44	37	709	303	292	303	251	297	1.84374377351833	3.65776775539275	3.48274007622812	2.33622525252525	2.72806448895931	2.60045992063493	2.14647373737374	1.88527598657381	2.09975362197253	2.49471455794118	2.45911135291135	-0.660098412698411	-1.20465757575758	-0.0615974025974025	0.140372490604634	-0.772572405372405	-0.548593266769073	0.0107256349206348	0.451274318210525	-0.132064652014652	0.359035382538608	0.404991122503228	-54.7370777903257	-19.7509807656396	-31.7542841269841	-45.178373085901	-32.393275	-26.4787261904762	-30.2780083333333	-27.6656333333335	-24.4270287356322	-33.4878460317459	-23.2226666666667	-88.9804580701755	-41.6177619047617	-37.403115497076	-37.7378904761904	-16.4403796703295	-34.4683366300367	1	306881094	306895296	1	306881094	306895296	Zm00001d034961	0
genic_rr_5706	1	306901992	306921360	0.2065366212607	0.115752688557317	2.253625	1.11975	2.58925	1.53492532617038				0	0	0	0	0	0	0	0	0	0	0	0	0	0	0	0	0	0	0	0	0	0	0	0				0	0	0	0	0	0	0	0	0	0	0	0	0	0	0	0	0	0	0	0	0	0	0	0	1	426	174	genic	19368	23	10	12	13	12	13	16	14	16	13	12	7	3	3	2	3	0	3	2	3	3	0	662	411	434	436	429	445	441	441	418	412	428	221	267	224	184	194	49	216	143	143	62	170	92	149	119	119	150	73	158	89	153	104	129	181	95	151	80	143	94	118	153	72	156	78	148	96	121	146	74	148	81	146	100	1355	878	845	872	819	816	-0.0370131313131168	3.13468253968254	2.54033333333332	1.94787142857144	2.23276611456176	1.83807152268022	0.0525460678210763	1.31138308080807	0.401846438746428	1.57309690893902	2.27520042735043	2.0766	-0.516900000000001	-0.336119047619049	-0.117525	-0.61795	0.776233333333333	-0.519983333333333	-0.160122222222223	-0.431408717948717	-0.7134	0.794633333333333	-103.0947	-61.2665714285712	-78.3078333333334	-80.3083999999999	-68.4225995670996	-81.2102666666669	-82.0450142857142	-72.4106666666669	-66.5615500000002	-62.0222666666667	-71.8641333333335	-114.707466666667	-164.772866666666	-162.025833333334	-173.775766666667	-154.5842	-145.55255	1	306901992	306921360	1	306901992	306921360	Zm00001d034962	0
genic_rr_5707	2	40178	41023	0.0901134572234043	0.0973615268	1.88			1.88	Zm00001d001763	40178	41023	0	0	0	5.26993953947	0	0	0	1.62380638362	0	0	0	0	0	0	0	0	2.30542742432	0	1.6066248991	1.6070233523	4.40905108356	2.18301674105	0	5.26993953947	Zm00001d001763	40178	41023	2.01363902064	1.93153951181	1.21138753535	2.62926084305	0.267328711663	1.73820396287	2.20646236523	3.08038998913	1.8999643661	1.99529276147	3.18570582561	2.04933451295	2.70533398525	2.23329034977	2.21976501388	0.454025955749	3.28640711768	3.43678217181	2.5377760849	2.99805195531	4.78937184195	2.61272604837	1.89880993808	4.78937184195	0	2	1	genic	845	1	1	2	2	1	1	2	1	2	1	1	0	0	0	0	0	0	0	0	0	0	0	0	0	0	0	0	0	0	0	0	0	0	1	2	0	4	1	1	2	0	2	0	0	0	0	1	0	1	0	0	0	0	1	0	0	0	2	0	1	0	0	2	0	0	0	0	0	0	1	0	0	0	0	0	11	3	2	3	2	1	0.82121469137318	0.282451618857771	-0.583141156292359	-0.508648614327563	0.46951552570473	0.417704172028387	-0.431534625543031	0.379718906668206	-0.284412973406346	0.325272612118931	0.394063683676655	0.0583934860142422	0.00324524723154462	0.00556536623691449	0.00914267552574557	0.00440408923590017	0.0170723665643039	0.0165480055879366	0.0031641709146488	0.00671769913670747	0.00812997928396169	0.0194597561129975	7.80902082786183	4.05016211465179	4.64585831526453	4.21670730384852	3.26076891966266	4.01265300372648	3.78824515734688	4.06469228163355	4.41414418895745	3.56839919206508	3.42473402412268	15.9406659396124	3.05808970125079	3.19865329080176	2.9293810414117	3.5930464297917	3.99509813146987	2	40178	41023	2	40178	41023	Zm00001d001763	0
genic_rr_5708	2	99801	117243	0.358336248865744	0.242403143596275	2.91966666666667	2.29	0.7925	2.86543523316062	Zm00001d001765	99801	117243	5.19990457192	6.61862576196	1.9334653251	4.50747944112	0	5.77513801643	5.68143162891	7.07426342873	7.65384334136	0	1.81342856967	1.40583387624	6.44193748893	4.86969532339	3.7766373028	0	0	2.52967983554	4.08998501276	6.26409790766	5.0073029803	4.59937996058	2.68531764036	7.65384334136	Zm00001d001765	99801	117243	5.0547837232	4.9196221724	6.32378361065	4.63961211032	4.60800010202	5.37381553124	5.1603676916	5.70817600667	5.3778175189	5.15519112492	5.28148639832	4.25884010161	5.13125159681	5.52047620829	5.51707138703	0.515995880522	4.79681265605	4.91540614244	4.30978538585	4.66336134171	4.45418893253	4.52601585584	5.24160714715	6.32378361065	0	122	73	genic	17442	9	5	5	5	6	7	6	6	7	5	7	0	0	1	0	0	1	0	0	1	0	0	116	89	79	67	77	87	72	98	86	86	74	22	32	23	30	21	20	22	20	19	8	20	17	21	7	21	27	6	22	17	20	7	21	19	8	30	12	21	6	20	18	5	25	14	29	11	19	24	6	14	7	21	7	170	112	120	117	122	98	1.99196837811311	1.09605342399592	1.18991257497262	1.49017726995018	0.361670282711178	0.199779706495431	0.749966263378592	0.947068473777166	0.239792766953032	1.18124190635452	0.646170690099095	1.32578570858966	0.137655185117525	-0.38996287146799	0.186780952380952	0.161363461538462	-0.336158532139534	0.127531565656566	0.245225545930208	-0.30078765679784	0.275930250908512	0.20683722943723	4.22593043478256	-5.22089487179488	-2.3974243697479	2.04579367007263	-1.78470124308102	-8.15205412698413	2.79931818181821	-10.7982952380952	-4.48801474610978	-3.11356720779217	0.607229761904748	94.3207798076924	6.77997222222221	3.91242301587296	2.85806480186486	5.2735313031796	10.1182137820513	2	99801	117243	2	99801	117243	Zm00001d001765	0
genic_rr_5709	2	177013	177948	0	0								0	0	0	0	0	0	0	0	0	0	0	0	0	0	0	0	0	0	0	0	0	0	0	0				0	0	0	0	0	0	0	0	0	0	0	0	0	0	0	0	0	0	0	0	0	0	0	0	0	0	0	genic	935	0	0	0	0	0	0	0	0	0	0	0	0	0	0	0	0	0	0	0	0	0	0	0	0	0	0	0	0	0	0	0	0	0	0	0	0	0	0	0	0	0	0	0	0	0	0	0	0	0	0	0	0	0	0	0	0	0	0	0	0	0	0	0	0	0	0	0	0	0	0	0	0	0	0	0	0	0	0	0	0	0	4.24151640565078e-05	3.27828668227344e-05	2.29132009010248e-05	1.59752693650415e-05	2.00905659978942e-05	2.48538758264214e-05	2.95195586016431e-05	1.56154212036931e-05	2.23618528807988e-05	2.21376158708032e-05	1.38091905918053e-05	0	0	0	0	0	0.000428571428571429	0	0	2e-04	0	0	2.56641828708261e-06	7.2784083136987e-06	0.00333985968503884	1.04260544244102e-05	2.46819846951259e-06	0.0450118659631757	3.39160378180684e-06	1.17740670225652e-05	0.00602201036978205	4.97748384997513e-06	0.0983079768131839	0.000640391921688299	1.02229499822639e-05	0.0553107544278686	1.7154987940965e-05	4.31851856687821e-06	2.08799181734454e-05	2	177013	177948	2	177013	177948	Zm00001d001766	0
genic_rr_571	1	18526350	18531383	0.325222448059282	0.30664764420802	0.325125	0.3302	0.956833333333334	0.550310344827586				0	0	0	0	0	0	0	0	0	0	0	0	0	0	0	0	0	0	0	0	0	0	0	0				0	0	0	0	0	0	0	0	0	0	0	0	0	0	0	0	0	0	0	0	0	0	0	0	1	269	176	genic	5033	30	20	21	21	17	21	19	18	19	20	20	9	0	0	0	1	0	0	0	0	2	1	279	172	161	176	160	151	171	145	169	153	165	77	107	83	57	38	18	68	35	37	21	52	30	44	27	34	52	22	48	27	42	38	51	40	21	41	29	29	31	44	52	18	51	25	44	25	46	46	29	32	33	36	42	448	246	263	242	259	264	-5.46506580086581	-4.14137773127665	-4.4504380952381	-4.79330293040293	-2.84701904761903	-4.54845966810968	-3.48342537462537	-2.94907996031746	-2.84513685355861	-4.09299962218089	-4.05617121212122	-2.35973333333334	0.258981573498965	0.168393137254902	0.0905832442067736	-0.220325689223057	0.410266666666666	0.194095238095238	0.400231385281385	0.386304584304585	-0.921116666666667	-0.172732818532819	-49.434410989011	-32.2769245421247	-24.4285333333334	-33.0385923076924	-23.0093	-18.5192301587302	-30.1146333333333	-14.6337666666666	-28.6859714285714	-20.5579777777778	-32.1828	-3.79691904761887	-25.2007303030302	-35.6529888888889	-22.1203	-30.9354999811783	-38.4181387445888	1	18526350	18531383	1	18526350	18531383	Zm00001d027968	0
genic_rr_5710	2	259078	260187	0.1494469906615	0.11115513225994	2.12		1.1059	2.12	Zm00001d001767	259078	260187	3.02096288561	0	1.79841115272	0	0	5.1127082971	3.40414474745	4.75126351603	0	0	0	0	0	0	0	0	1.86072330168	0	5.83128346433	3.72439296544	0	0	0	5.83128346433	Zm00001d001767	259078	260187	1.72012566895	1.70738617368	2.13676295849	0.586493762145	0.756012496246	2.32689840303	2.13824237518	1.18470858756	1.76988348185	1.97839103534	1.45646366476	0.56425529483	2.46394410267	2.35541231087	2.90067562144	0.460543082223	2.05751325374	2.07090559555	3.08805665236	1.40658721262	0.161840263898	0.723305613923	2.89804260999	3.08805665236	1	8	2	genic	1109	3	2	1	1	1	1	1	1	1	1	1	0	1	0	0	0	0	0	0	0	0	0	21	33	30	26	26	33	21	28	23	25	20	4	5	0	6	3	2	1	3	1	1	2	4	5	5	3	5	1	6	5	8	2	9	3	1	7	6	4	2	6	1	4	7	2	8	3	5	3	2	3	4	7	2	21	21	30	32	31	26	-0.176102599582974	-0.151644718796393	0.739349446433962	0.917566318234513	0.638985278768514	0.665864266782005	0.707729662833669	0.867648940964382	0.806925623595359	0.741732670214716	0.749295093502053	0.322998996063588	-0.546468646480418	0.0478943551335351	0.00812122024151727	0.00902898726067709	0.00766197796893953	0.0328173905832311	0.0147976756333401	0.0427913227862201	0.0198839344532616	0.0616846721806095	-0.308945037830725	-13.2106402443119	-12.971731537144	-8.07413855209608	-8.74385588918105	-13.477878438686	-5.98040041707577	-10.3381474856423	-7.94650127454129	-8.59453812051489	-5.77827311359672	39.8368992148073	-1.10504922247576	-7.48418138052623	-6.63422061774749	-7.66817809436005	-5.35568931616927	2	259078	260187	2	259078	260187	Zm00001d001767	0
genic_rr_5711	2	358456	360837	0.235533712668	0.0957955541301326				11.7	Zm00001d001769	358456	360837	0	0	0	0	0	0	0	0	0	0	0	0	0	0	0	0	0	0	0	0	0	0	0	0	Zm00001d001769	358456	360837	0.179988565509	0.126203756817	0.0248937356724	1.05401293878	0	0	0	0.0275531798103	0.44736632138	0	0.274654896302	0.0519073453985	0.390252334311	0.108361287208	0.106822531082	0.0423617549337	1.16641469845	1.24335025387	0.209976658683	0.726741473022	2.39205993302	0.826371375557	0	2.39205993302	0	7	4	genic	2381	4	2	2	3	2	2	3	2	3	2	2	0	0	0	0	0	0	0	0	0	0	0	13	14	13	13	13	13	15	21	11	16	17	5	10	9	11	12	8	8	5	6	1	5	5	1	0	2	10	1	10	5	0	1	3	6	1	7	3	0	1	3	7	0	7	3	2	1	1	7	0	2	4	1	3	63	23	29	21	23	18	-0.129549530828439	0.203498653171912	0.241467896788153	-0.485021499602558	0.191563707656868	0.346474902811515	-0.358786359619435	0.210050469955761	-0.425758873011465	0.346805586024032	0.255804894986297	0.121224068358863	0.064874261729692	0.0231417347441908	0.0325978438554489	0.0299920759098788	0.0252835068194748	0.0501307962990535	0.0557163995560426	0.0157482654348601	0.05012205648078	0.0249627151578493	8.36267066357669	-1.02186699413171	-1.07783219493109	-0.0406835547949225	-0.329590825784475	-0.407319463005017	-1.53903346306639	-4.82888961105175	-0.103564483694207	-1.32870263809141	-3.05124411627609	-3.82601711864691	-1.78307488111451	-4.92881161538942	-0.172039926264393	-2.52440507518806	1.88253305187938	2	358456	360837	2	358456	360837	Zm00001d001769	0
genic_rr_5712	2	432594	437077	0.122691040966	0.026354398775					Zm00001d001770	432594	437077	0	0	0	0	0	0	0	0	0	0	0	0	0	0	0	0	0	0	0	0	0	0	0	0	Zm00001d001770	432594	437077	0	0.0428223744042	0	0	0	0	0	0	0	0	0	0.0467565111412	0	0	0	0	0	0.0211474906995	0	0	0	0	0.0961887257582	0.0961887257582	0	10	1	genic	4483	3	2	1	1	1	1	1	2	1	1	1	0	0	0	0	0	0	0	0	0	0	0	1	1	0	0	0	1	1	0	0	1	2	2	3	0	3	1	1	4	0	0	0	0	0	0	1	1	1	0	0	0	0	0	2	1	0	1	1	0	0	0	0	0	0	1	0	0	0	0	1	0	0	0	0	14	1	2	5	1	1	-1.10412304130787	-0.508341225283611	0.239439663522723	0.378272571199537	0.330855100164546	0.268573868330123	0.263848516439972	-0.495857903503117	0.384413823366515	0.193519825796386	0.372381079686223	0.544099836089478	0.0497582141036247	0.050418324333571	0.0387338261427435	0.0730805201487186	0.0464960058099168	0.0477832910654813	0.0259163159219628	0.1495454839228	0.0415198502707131	0.0791381665954241	21.168810684302	12.7090890608361	11.4516904865081	11.6930505026076	12.4516906379539	11.803129967716	11.2602224179046	13.0195266186108	13.2415033226389	12.6379026599159	11.7680991432943	27.7036496238668	13.4846558049251	13.5895619645258	12.2979954637157	13.8631710113101	14.5670021115418	2	432594	437077	2	432594	437077	Zm00001d001770	0
genic_rr_5713	2	473339	474814	0	0								0	0	0	0	0	0	0	0	0	0	0	0	0	0	0	0	0	0	0	0	0	0	0	0				0	0	0	0	0	0	0	0	0	0	0	0	0	0	0	0	0	0	0	0	0	0	0	0	2	0	0	genic	1475	0	0	0	0	0	0	0	0	0	0	0	0	0	0	0	0	0	0	0	0	0	0	0	0	0	0	0	0	0	0	0	0	0	0	0	0	0	0	0	0	0	0	0	0	0	0	0	0	0	0	0	0	0	0	0	0	0	0	0	0	0	0	0	0	0	0	0	0	0	0	0	0	0	0	0	0	0	0	0	0	0	2.26764307351592e-05	1.62552083615992e-05	1.11363358489957e-05	1.3277315388196e-05	1.11177053748901e-05	4.62858230522198e-05	7.17620482109503e-06	6.83104939530464e-06	0.000131015005618168	3.17673056269659e-05	1.79395849938743e-06	0	0	0	0	0	0	0	0	0	0	0	1.10543950398344e-06	1.03613521564564e-06	3.81385677530975e-06	8.99167718319581e-06	7.29571984435798e-07	0	1.47221798526173e-06	1.12723108760524e-05	7.92184514532783e-06	4.97748384997513e-06	1.96659406630026e-06	0.000191760816054828	1.06724102898412e-06	1.33746889639665e-05	8.14597893195598e-06	1.95145749481644e-06	6.42625408899869e-06	2	473339	474814	2	473339	474814	Zm00001d001771	0
genic_rr_5714	2	475371	476004	0	0								0	0	0	0	0	0	0	0	0	0	0	0	0	0	0	0	0	0	0	0	0	0	0	0				0	0	0	0	0	0	0	0	0	0	0	0	0	0	0	0	0	0	0	0	0	0	0	0	2	0	0	genic	633	0	0	0	0	0	0	0	0	0	0	0	0	0	0	0	0	0	0	0	0	0	0	0	0	0	0	0	0	0	0	0	0	0	0	0	0	0	0	0	0	0	0	0	0	0	0	0	0	0	0	0	0	0	0	0	0	0	0	0	0	0	0	0	0	0	0	0	0	0	0	0	0	0	0	0	0	0	0	0	0	0	4.25082015300115e-05	4.34699106319905e-05	2.41177430821761e-05	1.95808261797419e-05	3.31670511802633e-05	1.94525456493253e-05	1.43417940689886e-05	2.85249128100714e-05	1.62853010470936e-05	1.93562930406412e-05	0.00202086518313384	0	0	0	0	0	0	0	0	0	0	0	5.08662854628145e-06	1.24980690357518e-05	7.33475914285616e-06	1.48716922074837e-05	5.11137027567999e-06	3.30538717282705e-06	1.3475050107257e-05	2.06334247191322e-05	2.08886502044046e-05	5.9644748931977e-06	1.05616611343622e-05	0.238954597091878	5.06994809889133e-06	1.85312374584812e-05	6.3352048260257e-06	4.31851856687821e-06	2.53358309820264e-05	2	475371	476004	2	475371	476004	Zm00001d001772	0
genic_rr_5715	2	477842	481305	0.085069043588656	0.0579214242765795	2.16		1.68	2.16				0	0	0	0	0	0	0	0	0	0	0	0	0	0	0	0	0	0	0	0	0	0	0	0				0	0	0	0	0	0	0	0	0	0	0	0	0	0	0	0	0	0	0	0	0	0	0	0	0	13	10	genic	3463	3	2	2	2	2	3	2	2	3	2	2	1	0	0	0	0	0	0	0	0	0	0	6	12	9	12	13	17	4	8	6	10	4	6	9	6	8	5	6	14	1	0	2	3	2	3	1	0	0	3	1	0	0	2	4	4	1	2	2	2	1	0	2	1	0	1	1	5	4	3	1	1	2	0	1	54	12	6	16	10	12	4.03723845792838	2.19647594214917	2.41770940262725	2.39971102020787	2.5218524752368	1.56592636820892	2.07190251287447	2.18819377970625	1.49587883387786	2.48796654058704	2.49497002515611	-0.120624849689687	0.175783592779402	0.0667007961675096	0.0573523027030832	0.0715502074128738	0.120289896305078	0.0465221420821067	0.162987818896868	0.0450270186613107	0.0734676767996726	0.115822573319718	25.3049555601338	8.03908672840981	11.3941176388487	8.91093733328746	7.31993569099993	6.33741911952003	11.1921997410805	12.9363613864198	10.645181278384	12.4158929219394	14.6721994858142	28.822950007902	17.6398750978969	17.7847152734642	13.7451295165579	17.788563474609	16.4778274490907	2	477842	481305	2	477842	481305	Zm00001d001773	0
genic_rr_5716	2	481355	482248	0.1905841324774	0.0908066352331538			-0.0306	-0.0306				0	0	0	0	0	0	0	0	0	0	0	0	0	0	0	0	0	0	0	0	0	0	0	0				0	0	0	0	0	0	0	0	0	0	0	0	0	0	0	0	0	0	0	0	0	0	0	0	0	2	1	genic	893	2	1	1	2	2	2	2	2	1	1	2	0	0	0	0	0	0	0	0	0	0	0	2	2	2	2	1	4	0	0	1	2	0	2	4	0	7	0	4	4	0	1	0	0	0	0	0	0	0	2	1	1	1	1	0	0	0	0	1	0	1	0	0	1	0	1	1	1	2	0	0	1	0	0	0	21	1	6	2	4	3	-0.362290167804789	0.0798604770853713	-0.0430472913192211	-0.715204675026049	-0.792360005826672	-0.827966776237347	-0.680453096914816	-0.670560076763804	-0.0212470731851085	0.00104897087562805	-0.663782036346453	0.0757104198313732	0.00284750443373447	0.0070008544991776	0.00613303141108463	0.0208883842469234	0.0204742970364945	0.00447912930293126	0.00328955797637857	0.0200190387759802	0.0169053207942618	0.0144623095032435	4.02985437373564	2.22943021576983	1.96196005452004	1.75508938607474	2.22246041565802	0.860864017193994	3.71498021555199	3.67276388898229	2.77533271468738	1.92472216767683	3.32550904017793	6.45628044304962	5.58794096058105	1.94658174969777	4.95198983585465	2.6688138196994	3.42130068962555	2	481355	482248	2	481355	482248	Zm00001d001774	0
genic_rr_5717	2	546551	547601	0.141434547685588	0.115502383418882	10.7414285714286	13	12.0711111111111	9.64248275862069				0	0	0	0	0	0	0	0	0	0	0	0	0	0	0	0	0	0	0	0	0	0	0	0				0	0	0	0	0	0	0	0	0	0	0	0	0	0	0	0	0	0	0	0	0	0	0	0	0	77	51	genic	1050	20	12	10	12	13	12	11	11	13	11	13	7	0	1	0	1	1	2	1	2	0	0	204	86	97	84	85	95	126	99	98	107	96	38	36	58	44	21	15	40	27	46	12	25	19	33	18	26	39	5	35	20	29	11	29	37	21	28	21	25	11	32	35	13	31	24	22	12	21	28	18	30	21	18	13	252	180	165	172	169	149	-1.53923409500086	-0.267800054265727	0.465614834056087	-0.629752853752361	-1.24132574330098	-0.30989353824063	0.197995002616434	0.0498520951240753	-0.312591243500641	0.0885221515807295	-1.12850716828179	-2.47346846793982	0.226315436045734	-0.357675427542754	0.0991184437454328	-0.370645412929004	-0.321218802409044	-0.866998891803617	-0.396625521678279	-0.922667013814072	0.150163587257121	0.298801866713685	-51.9345722081544	-2.53046710854062	-11.310137840556	-3.42021865365049	-4.07273653864347	-9.31792007202009	-20.8458723483924	-11.5126573112733	-12.171294219827	-14.4951453718491	-10.3038577002742	43.4868296823471	-30.0954337186369	-24.7113578501832	-22.7879662321583	-20.4873554047371	-14.5589092303182	2	546551	547601	2	546551	547601	Zm00001d001775	0
genic_rr_5718	2	591782	592024	0.10471302814185	0.0480524356618518	1.36		1.36		Zm00001d001776	591782	592024	0	0	0	0	0	0	0	0	0	0	0	0	0	0	0	0	0	0	0	0	0	0	0	0	Zm00001d001776	591782	592024	4.11614526145	3.72794409142	0.0577138361619	0.185743885661	0	5.99484838538	4.39349294655	3.31873694412	2.23687548034	0.256814601965	0.637693948392	0.258784000214	4.18315678902	0.352008870129	1.22478345846	0	0.065038580163	0	0	0	0	0	6.55671446408	6.55671446408	0	4	4	genic	242	1	1	1	1	0	0	1	3	1	2	1	0	0	0	0	0	0	1	0	0	0	0	21	38	30	32	39	37	45	29	34	37	42	0	3	3	3	1	1	3	7	12	1	11	8	6	5	9	4	2	14	6	4	12	6	5	1	13	12	7	8	14	8	3	10	2	5	7	9	9	7	9	10	6	5	14	50	51	52	49	55	2.37333027688589	1.35260776409177	1.29367151160995	1.39616867087369	2.31342881079777	2.11967601227225	1.25163908565506	-0.139825633363295	1.2964002340607	0.47950122657063	1.31577918894342	0.200379967108919	0.0153291766018482	0.0267984908231989	0.0107586750939564	0.0253785621141733	0.0159381182243267	-0.580864835765919	0.047544358048634	0.0112458784516806	0.0120997362109503	0.0253126074444889	-3.90935062977097	-17.1768632436171	-14.3045762783981	-14.4842456927344	-17.62014672698	-17.8570438518965	-23.1700320620887	-12.1287744182497	-16.5873941576465	-17.492486842764	-21.2050891345758	14.797525147054	-24.3121040176345	-24.3876393876181	-24.3807865330875	-23.1215306043981	-26.1746398322137	2	591782	592024	2	591782	592024	Zm00001d001776	0
genic_rr_5719	2	644079	645797	0.198414858903857	0.134769012712755								0	0	0	0	0	0	0	0	0	0	0	0	0	0	0	0	0	0	0	0	0	0	0	0				0	0	0	0	0	0	0	0	0	0	0	0	0	0	0	0	0	0	0	0	0	0	0	0	1	24	16	genic	1718	3	3	1	1	1	1	1	2	1	1	1	0	0	0	0	0	0	0	0	0	0	0	6	19	22	15	12	22	21	17	12	12	19	15	17	9	15	12	8	26	1	2	3	6	2	4	2	3	4	3	6	2	4	5	3	1	3	9	8	10	0	4	6	2	7	6	5	3	2	5	2	12	3	3	1	102	20	27	34	33	28	5.24287459144978	2.60407117396854	4.00812072048762	4.01157937208413	4.22393128039426	3.9494999316224	4.21583324103541	3.21713552683147	3.98694407867134	3.73438602090869	3.81514277082417	0.826124068041899	0.0700917124063311	0.203645638154294	0.0373156687833148	0.0586460415436417	0.0842228027389054	0.0758477541833767	0.166720171923385	0.0370038944293566	0.215681271773286	0.136545146369534	35.0815952963225	11.8197070353065	9.45048243258446	14.3407914755211	16.0576892103145	11.3687589726388	13.2720338447428	13.2221423881826	15.7370830943355	16.2772667796803	13.1055678547299	30.7093214909203	22.1584561296496	16.7442241259181	11.0612475068612	11.9936888758232	13.9345304708905	2	644079	645797	2	644079	645797	Zm00001d001777	0
genic_rr_572	1	18597035	18617718	0.190134549474794	0.134901003243398	0.896777777777778	1.84836363636364	1.14293939393939	2.84667954220315	Zm00001d027969	18597035	18617718	4.27020713578	0	0	1.96434602005	0	2.29322137678	3.20723830179	4.72798184302	0	0	0	0	2.63497733204	0	2.12820000255	0	0	0	3.93713592447	1.54729046326	0	0	3.05402086705	4.72798184302	Zm00001d027969	18597035	18617718	3.96924261362	3.94303870555	3.68250004523	2.42003438918	1.63219354825	3.87658329397	3.16682528991	3.40544063578	3.27709508545	2.51276640495	2.59411206245	2.37157862978	0.93307264268	2.15379481364	1.95548776061	0.814479496676	1.58104303783	1.35233394371	1.68757492364	1.03876406507	0.513171603292	0.833360661953	1.98956746358	3.96924261362	0	265	97	genic	20683	28	16	21	18	17	21	21	22	19	16	19	2	0	0	0	2	0	1	2	0	1	1	245	214	209	219	222	216	241	217	223	220	215	82	109	105	85	68	25	92	41	64	44	45	32	33	31	52	61	30	61	34	46	39	56	78	22	40	29	47	37	54	63	33	49	25	39	24	42	78	29	53	28	42	25	566	290	323	309	287	297	-3.63220387205386	-1.18838169880413	-3.18091156124374	-1.45895035126547	-1.3337825298482	-3.32807424242423	-3.33798401395902	-3.68695289402153	-1.44880900432556	-1.42087466917967	-1.78656052626648	2.99778221343874	0.620533333333333	0.364192156862745	0.550570935960591	-0.410466666666667	0.529433333333334	-0.0381000000000002	-0.395658008658008	0.544	-0.0911944444444447	0.011538095238095	18.4526761904762	-11.4488666666666	-12.2109000000001	-16.2467904761904	-17.4246999999999	-17.0791	-25.6434000000001	-13.5050999999999	-19.1097666666668	-16.6761	-13.5667666666667	51.5523666666665	7.26999999999998	-7.83209999999997	2.08162380952365	15.6958333333336	4.0134611111111	1	18597035	18617718	1	18597035	18617718	Zm00001d027969	0
genic_rr_5720	2	707483	708601	0.12598726944222	0.0637213880562366	7.86	6.42	4.69	6.645				0	0	0	0	0	0	0	0	0	0	0	0	0	0	0	0	0	0	0	0	0	0	0	0				0	0	0	0	0	0	0	0	0	0	0	0	0	0	0	0	0	0	0	0	0	0	0	0	1	17	10	genic	1118	8	6	4	5	4	4	5	5	4	5	4	2	0	0	0	0	0	0	0	0	0	0	45	32	51	43	31	33	41	35	39	31	35	35	50	29	36	33	13	38	9	9	6	7	3	9	6	6	7	5	8	9	6	4	12	16	8	3	11	6	6	12	12	12	2	3	6	8	10	8	8	5	6	5	5	234	49	45	62	55	47	-0.436568288081445	-0.607448447913322	0.959688192824743	-0.219033340219156	0.678288240007477	0.586984497436533	-0.269284187855228	-0.0933287438241548	0.436890738838737	-0.111752203245855	0.703302994146003	-0.53295767535258	0.165456778485203	0.0239405614202983	0.0800222085874352	0.0612355460034491	0.076356990288039	0.12183772039907	0.218543351909708	0.0467553590172149	0.0714612803175324	0.0497685685071091	-1.45682274029802	-1.33052543757186	-14.9406964123453	-8.26069965062879	-2.92507416390756	-3.19976019290867	-6.02754810716085	-3.69395812159232	-7.20786911561101	-2.1705349357382	-3.97641150370731	-50.6211706882345	-7.23547745230327	-5.18827503999891	-13.7595826080588	-11.5460615164267	-6.12190120152002	2	707483	708601	2	707483	708601	Zm00001d001779	0
genic_rr_5721	2	709269	717277	0.239318206931206	0.148714195403398	6.6315		6.43666666666667	5.16319047619048	Zm00001d001780	709269	717277	6.03430693439	5.40512826455	5.73217079527	3.77676227382	0	6.89930739023	7.02624697726	7.07006249764	5.86131052244	1.3313962581	3.34298769255	0	4.11251585734	5.90921057176	6.75873181796	0	4.5670250085	7.45332518877	4.94788249743	6.58245187441	6.57095992532	3.29130669365	7.21638318372	7.45332518877	Zm00001d001780	709269	717277	4.53954114184	4.5965603062	2.73273665028	3.15136411723	0.688767344031	4.64199660554	4.77424101975	4.98250080467	4.32660608109	4.11654245825	4.19863768303	3.26544602037	2.96832348296	4.61680212342	4.39084975315	0.496195336483	4.56827445004	4.59102815993	3.7925189392	3.90568366452	3.86940339798	2.73709051134	4.32755554818	4.98250080467	1	176	122	genic	8008	15	12	11	13	11	11	12	12	11	13	11	5	0	1	1	1	1	0	0	2	2	1	304	154	141	152	159	166	136	146	140	162	131	59	68	66	58	41	36	58	47	40	26	48	28	32	29	31	48	31	47	37	39	31	50	41	27	48	27	36	28	41	45	27	58	28	31	40	39	48	16	54	28	31	34	386	250	264	257	270	250	2.68908682501839	0.0845390138297297	1.06122627302204	-0.399592421052775	0.826389821651778	0.146944283861123	-0.238064076979491	-0.722621476856476	0.713515522269269	-0.721877863312558	0.148173378646355	0.0727705240837615	0.32725719003219	-0.207053415567638	-0.341093455460572	-0.342408294919948	-0.0714932385762725	0.295592821992822	0.416259725583491	-0.664222462766539	-0.332584367593191	-0.459934073907447	-69.8146885331335	-19.1533155809737	-14.0464000581856	-16.9725120858413	-23.8741520900668	-29.6953105820105	-6.731312845107	-14.7277361667744	-12.1655015236864	-22.0639743284493	-9.42992053306168	72.5951854619067	-20.3702597512945	-24.7520663135111	-22.5999347665349	-33.8372635154061	-25.3241438561439	2	709269	717277	2	709269	717277	Zm00001d001780	0
genic_rr_5722	2	740855	742900	0.223418079220951	0.186496728715588			-7.49055555555556	-0.108636363636363	Zm00001d001781	740855	742900	0	0	0	2.23632351352	0	0	0	0	0	0	0	0	0	0	1.87343290765	0	0	0	0	0	0	0	0	2.23632351352	Zm00001d001781	740855	742900	0.659239859168	0.173698077974	0.40052619817	1.25836293923	0.0411868745657	0.799492781532	0.834847966912	1.39436457149	0.188191900143	1.14311406704	1.94443307641	3.29310477429	0.867330854943	3.27836129905	3.50367509009	0	0.473348754751	0.421162928141	0.552968566078	0.127476404045	0.170087238877	1.76303284355	1.35035692294	3.50367509009	1	70	51	genic	2045	4	5	2	4	2	2	1	4	4	3	2	5	0	0	0	1	0	0	0	0	2	1	186	77	81	84	86	79	75	74	59	89	70	65	75	43	49	41	39	60	19	16	11	25	11	23	11	15	24	14	24	15	25	31	12	25	14	25	10	24	16	23	30	18	15	10	21	15	12	26	12	27	7	21	14	372	116	148	125	132	119	4.48358410728081	1.39391662463147	3.26866049484796	1.91792731954922	3.38394266785332	3.62704816000197	3.73357307538609	1.83454712078631	1.895889010486	2.27442923663558	3.54321531178002	-2.0378265176194	0.0425131125058845	0.256716134928239	0.213185977508117	-0.415591077464257	0.151352212339639	0.146963673543429	0.0929186441239073	0.167306202513042	-1.0321840388586	-0.331943776553482	-55.8629970191803	-9.37998737553447	-13.1829721524533	-12.8987043337721	-15.1388479195904	-11.1090787494653	-8.88070866716556	-8.70790870867002	0.418216531828342	-16.7878804272397	-6.58623667143704	-58.8746438347999	-16.046575850183	-32.9963482979662	-22.9405388144609	-23.6461990491197	-15.5087888098373	2	740855	742900	2	740855	742900	Zm00001d001781	0
genic_rr_5723	2	830360	832876	0.0873401400252045	0.0575587305833845	-0.0904444444444444	-3.72	0.34	0.494875	Zm00001d001784	830360	832876	0	0	0	2.96759074062	0	0	0	0	0	0	1.34699191327	0	0	0	0	0	0	0	0	0	0	0	0	2.96759074062	Zm00001d001784	830360	832876	0.467720532518	0.213658770019	0.463326866913	3.95117091837	0.926832022632	0.164244521388	0.4704514019	1.30405117247	2.01134433402	3.29172217158	3.74372274982	3.75765723277	1.40945085665	1.57280096954	1.01132126412	0.0127973571061	1.08129912351	0.650098144947	0.259045595614	0.293483774837	1.46227281873	3.14951604641	0.194960862885	3.95117091837	1	62	45	genic	2516	9	8	5	5	6	5	7	4	7	5	4	3	1	0	0	0	1	0	1	0	0	0	235	94	99	84	102	109	104	98	101	102	92	62	36	47	47	23	21	55	21	34	7	23	26	24	17	32	32	14	29	17	28	18	16	19	13	28	18	25	21	42	30	10	30	20	22	16	34	28	19	34	12	26	18	291	152	170	140	170	171	5.40549419602725	2.24739690545595	4.36138382291974	4.1929324356315	3.64564591023141	3.8040544881814	2.37144373970693	3.66744152754492	2.81407878385492	3.79724178780227	4.81504039467667	-0.131312732257581	-0.23028876669988	0.124248164699218	0.244834984876143	0.212726691374463	-0.447836577994707	0.209389749433186	-0.428225044795273	0.259212897177634	0.293377274929013	0.148084743031385	-41.5957243765406	-2.19820917029888	-5.46714008344695	3.57239911186981	-7.35471751355412	-12.7794083166735	-9.74256235533318	-5.76412479181936	-7.55922478572246	-6.82393337374353	-2.481268202886	47.6921731352949	-8.88718351001151	-18.3095320280607	-0.580825242389921	-16.638337608854	-13.8720521552428	2	830360	832876	2	830360	832876	Zm00001d001784	0
genic_rr_5724	2	833688	836726	0.139971710851533	0.106139897057172	5.155	-0.329	3.4074	-0.211688385269122	Zm00001d001785	833688	836726	9.32727463089	8.80419140744	9.09365905531	6.39616049864	4.64670305169	9.57462033271	9.0872018248	8.53924315431	10.0304640985	8.67037409495	7.01007225497	0	9.17431506747	8.28202191909	8.60488556299	0	2.02843415241	1.89675839913	8.56460967707	8.37909465981	3.92548595711	6.35704425594	9.46743043781	10.0304640985	Zm00001d001785	833688	836726	6.66249330986	6.58672301491	5.69464260562	4.60932270251	4.20101297455	6.41917556844	5.61520045167	5.76897969961	6.2938069647	5.6325732677	4.59883106796	0.35789291941	5.82910147358	5.94509799434	6.18532269135	0.0485309490371	4.32016481851	4.42049829891	4.78185808998	3.8389266969	0.87760095617	3.36252201081	5.43759192422	6.66249330986	0	39	30	genic	3038	3	3	1	2	2	1	1	2	1	1	1	2	1	1	0	0	0	1	0	0	0	0	58	46	58	43	52	53	64	42	44	51	37	55	37	35	34	31	6	50	10	13	12	8	8	7	8	13	19	14	13	14	5	8	9	8	9	16	6	11	6	16	12	7	15	9	9	7	14	12	8	16	9	12	12	248	66	86	65	75	83	5.74430821773202	3.31219040911895	4.69420092626316	4.16260852424784	4.13000203179826	4.85484563502996	4.44457885389662	3.96419803100662	4.70248266840891	4.78167102551501	4.58392226773179	-0.33168585648215	-0.484522094340525	-0.356402090120694	0.196259733508007	0.0906756471396977	0.120238823808923	-0.487537037710329	0.129215738459056	0.280036737820457	0.145194132988744	0.0421915006425876	20.7659951857045	6.10197367532983	-3.37827837619833	4.50735772350091	0.297907684356339	-0.274087706513896	-7.05949135879045	7.04336843074142	4.90035963615807	1.00907717168792	7.4579415936579	-10.3631650931704	6.7551704298014	-5.12933769923622	8.36267312492875	-1.18512247985692	-4.53805986562369	2	833688	836726	2	833688	836726	Zm00001d001785	0
genic_rr_5725	2	891741	896781	0.11803661049504	0.110849534376	2.1298	5.39	1.89786666666667	1.67194880294659	Zm00001d001786	891741	896781	0	0	0	0	0	0	0	0	0	0	0	0	0	0	0	0	0	0	0	0	0	0	0	0	Zm00001d001786	891741	896781	4.55576589899	4.57711117718	1.2580947503	3.14405826942	0.285986892243	4.668506219	4.47533639763	4.64296979427	4.26635526832	3.54560403698	2.60250180489	1.24109006003	3.63292553421	3.79156289549	3.7561494066	0.359680931365	3.05886288281	3.14336318961	2.38106950375	3.0303870973	0.973851641659	3.13537322556	3.65933499252	4.668506219	2	131	67	genic	5040	14	10	10	11	11	9	10	8	9	12	10	3	0	0	0	0	1	1	0	1	1	0	171	117	111	111	117	111	113	120	116	127	112	95	88	61	80	52	39	75	31	41	17	21	31	24	15	31	36	16	34	24	24	8	25	40	13	33	19	29	20	29	43	7	41	23	31	16	29	32	7	42	21	20	28	490	180	173	179	190	179	3.58543855114209	1.74667923933243	2.123092098764	1.57373523211285	1.57107515683176	2.53482024060368	2.20405940418816	3.23434186724086	2.40059174248483	0.997050166895749	1.77190106074002	1.80171628698099	0.37985097433643	0.281736507376174	0.183606515968398	0.238023225428895	-0.390603224694289	-0.207141707725891	0.304929594231137	-0.146231606420949	-0.128811579072063	0.338179287650019	12.4580452380952	-0.192530522384359	5.09738734402848	2.22804805194804	-1.14264871390219	2.22917761846003	1.95432190089605	-0.0509040676422359	-0.120524070374131	-6.24697487055424	-0.44971847205079	71.1682933441996	7.97907367354875	11.4247473332224	13.1487298377307	6.19548627810093	14.5883460208491	2	891741	896781	2	891741	896781	Zm00001d001786	0
genic_rr_5726	2	923036	933728	0.225568191563046	0.159956026869561	0.466090909090909	-2.775	-1.06705882352941	-0.549712019230769	Zm00001d001787	923036	933728	10.0066360016	10.4763431722	2.41312804477	3.78144293048	0	10.0575550595	9.9994085348	8.20468268283	8.5628524935	2.29409827648	1.79354643637	2.33336824012	8.63191279041	4.21253654201	7.51736148651	0	5.37683262239	8.42788393866	7.63536225025	8.43864268885	7.43963466636	7.33904121108	8.49858321206	10.4763431722	Zm00001d001787	923036	933728	4.99246620038	5.19762323921	4.48359945817	3.74896793495	3.18097684238	4.9780913515	5.27423240895	4.72198990877	4.89196521855	4.40591534238	4.40491789041	4.7358907733	5.03544115006	4.9223449745	5.32421935937	0.0870404349211	3.81802842954	3.68626347728	4.58559102581	3.39225043591	2.27049905262	3.78871595368	5.39057664406	5.39057664406	1	524	309	genic	10692	11	8	6	8	6	6	7	6	7	5	7	6	2	0	0	0	5	0	2	0	1	1	283	187	189	161	187	183	165	174	182	202	167	88	104	68	82	70	33	70	42	54	37	51	35	43	23	45	72	28	49	28	39	32	44	73	26	45	30	49	34	57	72	25	50	40	44	35	48	51	29	51	26	37	49	515	285	293	301	323	291	7.48956666666667	5.16830238095238	5.7649	4.05396666666666	5.36840238095238	5.5999	5.19052777777779	6.22793333333333	4.92637142857143	6.51669444444444	5.64908991228072	2.37326190476191	-0.202566666666665	0.833033333333333	0.421366666666667	0.687422222222222	-1.74882857142857	0.536766666666667	-0.278999999999999	0.721390476190476	0.106974603174604	0.296733333333333	41.5093999999999	24.1343333333333	20.4970333333332	35.5796999999999	30.6895000000001	26.1077333333334	32.3749666666667	27.9284666666666	26.0055	22.3052666666667	25.3759666666666	283.909700000001	72.6495333333333	72.6675428571428	64.7206666666666	52.1477333333334	81.6633666666666	2	923036	933728	2	923036	933728	Zm00001d001787	0
genic_rr_5727	2	935639	948444	0.157057986798012	0.11413531314795	4.74985714285714	10.32	7.37655555555556	9.6825	Zm00001d001788	935639	948444	8.45775952433	7.94754922836	7.90349144989	9.10578002676	6.13259532275	8.45421851622	7.60001727135	6.07574595912	9.51978212298	8.49184417842	8.91070526005	8.52564186567	8.26940750046	9.44307373075	9.66639355617	6.93903711447	7.10501267124	6.14197176958	6.46304605234	7.30511378551	5.36439715551	4.95475142945	10.6138128954	10.6138128954	Zm00001d001788	935639	948444	4.46943237476	4.78547876632	4.52717645469	3.29973506025	1.76372904371	4.77956937963	3.94615340948	4.19410927594	5.54232654102	4.15104076919	4.25302644658	3.50295373587	1.81549491279	3.15233524981	3.06072186049	0.246804812346	3.36332595454	3.4337384566	4.50558662024	2.68340114866	0.833009560658	1.04579468366	2.95387801151	5.54232654102	1	271	100	genic	12805	12	9	7	11	6	8	9	8	7	7	9	2	0	1	0	0	2	0	2	0	1	3	148	129	103	121	99	107	125	95	120	119	99	39	39	36	37	32	27	36	39	32	17	36	25	28	19	34	33	22	26	28	26	16	29	40	30	41	22	32	26	31	32	18	43	17	31	17	27	32	12	22	17	25	22	246	196	184	220	188	157	3.91451687936935	2.50363631597161	3.39319554865424	1.88374104065333	4.18427483369744	3.09497142014759	2.06201720893769	3.21187309247842	3.85830425510416	3.46659876006346	2.65013749389848	3.98567155067155	0.439552380952381	0.109843915343915	0.594724047619047	0.674767532467533	-0.480647619047618	0.505027777777778	-0.105706802721088	0.670788888888889	0.250388888888889	-1.02772380952381	90.2817999999999	42.7806891774891	54.6400333333333	45.4360166666668	54.5803221500721	50.2339794871795	42.8656761904762	60.8125	43.7495905982906	49.7552507936507	50.5004333333334	346.765851515151	92.0460952380952	96.5836000000001	79.6718666666666	94.6806476190477	110.629594623656	2	935639	948444	2	935639	948444	Zm00001d001788	0
genic_rr_5728	2	954829	957763	0.203472077357639	0.166673873353103	3.0914		-4.86	1.08011320754717	Zm00001d001789	954829	957763	6.74968946177	4.85427340243	4.95443558563	8.28314699785	5.55713502582	7.96919773188	8.87172250835	8.63457892334	8.20549719751	6.19803357132	7.56862842918	6.62437194208	8.28197576459	5.46428754912	7.87334448924	9.53461678844	10.4389340491	10.2775980725	11.0656830507	10.5209516556	10.2866015589	9.2046098333	4.15050680818	11.0656830507	Zm00001d001789	954829	957763	4.85203698351	4.58920190259	4.87838854233	4.73229076407	3.12899280726	4.79315444285	5.41698986895	5.98224209574	5.25300656984	3.9062579201	6.03549048381	5.04054437494	3.83154871992	4.96850629006	4.54965153262	1.40802369825	6.00657528478	6.12560553984	6.18862338897	6.17484079813	5.7536923259	5.19305034235	4.20832264037	6.18862338897	1	64	36	genic	2934	6	3	5	7	3	4	5	6	3	6	4	2	0	0	0	0	0	0	0	0	0	1	56	24	20	30	27	26	29	27	26	30	32	13	18	19	18	16	10	15	13	4	6	9	1	14	3	9	3	7	5	4	12	7	7	5	6	6	4	13	12	3	3	5	10	4	11	2	5	9	7	6	4	8	5	109	50	47	53	38	44	3.62372981353427	2.21396023737201	1.57521487123679	0.616174616191525	2.34429493353316	2.2436399144134	1.6098015519518	1.07049838399558	2.92784438034971	0.7044848653403	2.2649635863076	0.1750237411533	0.0769560531503197	0.160575320893232	0.226217559901489	0.165884628906659	0.100059732937089	0.0877433202209701	0.320700601530034	0.270774503354277	0.275510389679415	-0.370624829728753	23.0724495221357	17.8310927048553	18.7254630604608	14.5984674759598	13.2577898446354	15.6360377283361	13.7896631470297	14.4544513981252	14.6264316615164	14.3029913272841	11.1090660457572	86.3011013807716	19.6427197137427	21.3703428206324	18.960694268221	30.8306621929446	23.4912478014588	2	954829	957763	2	954829	957763	Zm00001d001789	0
genic_rr_5729	2	1019499	1023493	0.144144478341173	0.0842188505257271	3.12333333333333	1.47	-1.21566666666667	0.812573529411765	Zm00001d001790	1019499	1023493	2.21846831013	2.08161344693	3.89820839316	0	0	7.24176956858	7.1817653012	2.16307219562	6.07522136775	0	0	0	3.77698536773	3.88753332117	7.0330697091	2.11792721478	1.72571192404	0	0	0	5.60420946023	1.32818741723	8.35945382112	8.35945382112	Zm00001d001790	1019499	1023493	3.8932505846	3.87485259147	3.49490380198	3.69321761966	3.51537457746	3.95774221681	3.7352898122	3.83447179271	3.43694486722	3.31354469701	4.11868207265	3.24968992753	3.27390473441	3.97836080701	3.57545551281	0.247985278827	3.56954182387	3.54443817506	3.14744963512	2.84047220394	3.83516304891	3.0126101308	3.70752618779	4.11868207265	1	63	30	genic	3994	16	11	11	11	11	14	12	12	14	13	12	1	0	0	0	0	1	0	1	1	0	0	104	83	83	82	86	89	71	75	70	86	59	25	27	29	28	22	13	35	26	26	13	28	17	13	20	20	28	10	25	23	8	14	19	22	9	25	18	16	22	16	27	8	26	15	24	16	22	28	5	24	15	9	27	179	143	128	131	132	130	-2.64866948073397	-1.85620142635106	-1.9446682581437	-1.82684511112669	-2.07873270996256	-3.72344987695593	-2.61362556005759	-2.78685259479615	-3.81376095489048	-3.36655479042739	-2.74526595750056	0.800514949407178	0.310647405980212	0.260177194115803	0.104914931659035	0.210758781564932	-0.44926356789891	0.291825828825972	-0.329766874239193	-0.293307337437875	0.216837278223547	0.254681405133656	4.5395877626403	-6.00459387517877	-5.8442726373584	-5.65586324784407	-8.43511048188704	-9.55064425354003	0.435903832729181	-1.15335269710154	2.13347889444186	-7.91741119710791	6.06305402068043	69.1376115631877	-16.235123826217	-7.86910446924244	-11.1360185074784	-9.33264966157378	-9.85864814691078	2	1019499	1023493	2	1019499	1023493	Zm00001d001790	0
genic_rr_573	1	18761417	18771095	0.300986630243243	0.262136670041271	1.77	2.415	7.15666666666667	2.39870967741935	Zm00001d027971	18761417	18771095	2.17704710851	0	0	0	0	0	1.47428971999	0	2.21461499782	0	0	0	0	0	0	0	0	0	0	0	0	1.64747778103	0	2.21461499782	Zm00001d027971	18761417	18771095	3.65602282538	3.56293010614	3.21933866165	2.86546932806	2.73894712193	3.42752166833	3.2344783116	2.89065694761	3.31344927122	2.98126043102	2.86748793486	2.43197334977	1.59668097608	2.01797723997	1.87015252097	1.2289145354	1.90574809206	1.66933804393	2.07578144901	1.35084385074	0.888668878242	2.24144286026	1.85288285567	3.65602282538	0	86	28	genic	9678	21	11	11	10	10	12	11	11	9	8	11	10	0	0	0	0	1	0	1	0	0	1	147	113	81	77	83	100	87	80	108	96	98	60	85	46	46	35	18	67	25	26	8	37	15	8	12	23	20	10	32	17	20	22	22	21	5	24	15	13	19	30	30	13	21	15	10	4	26	24	6	36	21	11	16	357	131	144	119	123	140	-5.18648726716531	-1.65156153797919	-1.45434398584967	-0.624633743508642	-0.793643280408441	-2.06832556924423	-1.67387528476621	-1.18977524531728	-0.254241943585752	0.17918238946873	-1.39013062463479	-4.12207420638658	0.0905264906988437	0.131119672452005	0.191448163761909	0.0715492047807265	-0.292954642581519	0.204351782604369	-0.472401724602267	0.197240017347502	0.117881391435528	-0.456418090349179	-33.501540770779	-32.3678179471543	-13.96308994339	-12.5301759379509	-16.0177602730603	-26.2995006171342	-16.3264166681145	-16.2210234097035	-28.476014930625	-24.3787727675511	-25.2001287342287	-50.3101590361928	-23.2167785489915	-34.4285014727017	-18.7953493868149	-20.9614527497571	-28.0084034034593	1	18761417	18771095	1	18761417	18771095	Zm00001d027971	0
genic_rr_5730	2	1023933	1025879	0.0968766713019799	0.064718681335346	6.302	4.87	5.498	5.76760975609756	Zm00001d001791	1023933	1025879	0	0	0	0	0	0	0	0.938673502762	0	0	0	0	0	1.5747423858	0	0	0	0	0	0	0	0	0	1.5747423858	Zm00001d001791	1023933	1025879	0.409694221846	0.350227770749	0	0.093484950516	0.0247771418711	0.805881941561	0.863387915535	2.00286224832	0	0.70802276347	0.712446312554	0.0937837972876	0.945825172602	2.32563689151	2.03899173986	0.0109448303374	0.629012131354	0.70186138468	0.217450364288	0	0.268141804102	0.144443160301	1.22183015483	2.32563689151	0	29	18	genic	1946	18	11	12	13	12	11	11	11	13	12	12	2	0	0	0	0	0	0	0	0	0	0	44	36	47	36	34	40	37	34	33	46	32	43	24	46	30	16	26	43	10	18	2	7	7	5	3	10	14	4	8	9	7	2	6	7	1	10	5	10	3	11	12	2	8	8	17	5	11	6	2	14	5	8	3	228	52	54	42	63	49	-4.79654671791498	-3.3962451407459	-3.45176362239442	-4.21229294404934	-3.5788738439651	-2.77398447556064	-2.79087858281965	-2.91282003202078	-4.43674999611529	-3.60465644844842	-3.87250977791895	-0.644091705046721	0.0752029189232219	0.147555682353375	0.170606162819006	0.0829598367688546	0.133708497855387	0.168625080569137	0.141483843828778	0.21323845322356	0.179051024623072	0.0429107704789636	14.6740712395198	5.61322130423037	-3.35015024445694	4.37742669742482	5.1788595291666	0.213848326161155	1.9872159363079	2.32286872766898	5.7781723625195	-2.35918965301914	5.52058864953985	-40.0505934548266	6.29989392724106	3.23986548966161	10.5966262555318	0.143857649132755	8.79506822982518	2	1023933	1025879	2	1023933	1025879	Zm00001d001791	0
genic_rr_5731	2	1026064	1029335	0	0.0273375545765232			12.1		Zm00001d001792	1026064	1029335	0	0	0	0	0	0	0	0	0	0	0	0	0	0	0	0	0	0	0	0	0	0	0	0	Zm00001d001792	1026064	1029335	0	0	0	0	0	0	0	0.0433643503361	0	0	0	0	0	0.0227495223776	0	0.0692088087067	0.0183891092364	0	0	0	0	0	0	0.0692088087067	0	6	0	genic	3271	0	0	0	0	0	0	0	0	0	0	0	0	0	0	0	0	1	0	0	0	0	0	49	28	24	27	30	17	25	26	18	17	16	0	0	0	0	0	0	0	7	7	1	6	7	6	3	6	4	7	5	8	5	2	7	12	6	13	7	5	1	10	7	5	12	7	6	1	8	10	7	2	6	4	4	0	37	36	51	48	41	1.9743464102235e-05	1.37271248967096e-05	1.37041444291937e-05	1.18347336610398e-05	1.91231507815255e-05	3.4875352073492e-05	8.23071006956834e-06	1.14375396576088e-05	1.56777761259732e-05	2.81318001758936e-05	1.79395849938743e-06	0.394739616481246	0.0379185207131926	0.0538032524404449	0.040900601719564	0.0471870765128647	-0.47553505135371	0.0150702295025638	0.0152045724690108	0.0284456322573872	0.05009905606423	0.028471723471902	-15.1111096417345	-8.64574238714406	-7.45084668054896	-9.46590942158182	-10.7517077832877	-1.45833276351333	-7.34652367506097	-8.3268231885848	-2.97964786590531	-2.41771133390558	-1.30196958508673	23.617049919286	-10.3285943163826	-8.14577785104451	-19.7314375305654	-16.8596038140862	-11.8208032704497	2	1026064	1029335	2	1026064	1029335	Zm00001d001792	0
genic_rr_5732	2	1045117	1045344	0.23367460734565	0.189222629054245	10.045			10.1418181818182				0	0	0	0	0	0	0	0	0	0	0	0	0	0	0	0	0	0	0	0	0	0	0	0				0	0	0	0	0	0	0	0	0	0	0	0	0	0	0	0	0	0	0	0	0	0	0	0	0	16	12	genic	227	6	3	3	5	4	3	3	3	4	5	4	2	0	1	0	0	0	0	0	0	0	0	25	19	13	14	15	14	14	17	17	19	12	35	17	21	17	9	8	24	4	0	5	8	2	5	2	3	1	3	3	4	5	1	1	6	5	4	3	4	1	2	2	3	2	4	4	0	2	5	3	6	2	1	3	131	26	20	24	16	22	0.707592429709957	1.13523823466123	1.33706476772418	-0.000948917781110836	0.542902947730574	0.866631317094928	1.35490139608544	1.45486597155603	0.74089734754372	0.0450458545648411	0.576538356472462	-0.595810011781718	0.0591982287524135	-0.53223311713792	0.0288240490889373	0.038037799576196	0.0207969204075642	0.0479082401596243	0.037139746199454	0.0324275950198284	0.0304393764600674	0.0336626482159091	0.443753555825705	-0.908270790798436	0.37767733433583	0.513455869476982	0.0279294974607733	1.397248797075	1.04399025580264	-1.7459507525246	-0.0417042764239426	-1.69523869759714	1.86031081921559	-4.92087139715467	1.08410054918439	2.31965845658835	0.484452630045535	4.98819554718925	1.19868033485263	2	1045117	1045344	2	1045117	1045344	Zm00001d001793	0
genic_rr_5733	2	1048983	1050344	0	0								0	0	0	0	0	0	0	0	0	0	0	0	0	0	0	0	0	0	0	0	0	0	0	0				0	0	0	0	0	0	0	0	0	0	0	0	0	0	0	0	0	0	0	0	0	0	0	0	0	0	0	genic	1361	0	0	0	0	0	0	0	0	0	0	0	0	0	0	0	0	0	0	0	0	0	0	0	0	0	0	0	0	0	0	0	0	0	0	0	0	0	0	0	0	0	0	0	0	0	0	0	0	0	0	0	0	0	0	0	0	0	0	0	0	0	0	0	0	0	0	0	0	0	0	0	0	0	0	0	0	0	0	0	0	0	2.26764307351592e-05	1.65327201923979e-05	1.19156072302542e-05	1.43543213117285e-05	1.11177053748901e-05	3.08793763003119e-05	9.11550648035803e-06	8.75751104893985e-06	2.65262071441364e-05	2.71995389054031e-05	4.13131728396086e-06	0	0	0	0	0	0	0	0	0	0	0	1.55427253809475e-06	1.03613521564564e-06	3.81385677530975e-06	8.99167718319581e-06	0.0213340629053178	0	0.0373348055513186	1.12723108760524e-05	7.92184514532783e-06	0.01400497748385	0.0075019665940663	0.000191760816054828	0.0133344005743623	0.0130153539071728	8.14597893195598e-06	1.95145749481644e-06	6.42625408899869e-06	2	1048983	1050344	2	1048983	1050344	Zm00001d001796	0
genic_rr_5734	2	1064875	1074378	0.308740157293694	0.227994427344228	0.403395652173913	-0.108239130434783	-0.1052	-0.558121739130435				0	0	0	0	0	0	0	0	0	0	0	0	0	0	0	0	0	0	0	0	0	0	0	0				0	0	0	0	0	0	0	0	0	0	0	0	0	0	0	0	0	0	0	0	0	0	0	0	0	352	212	genic	9503	15	11	12	11	10	13	11	10	10	10	10	6	0	1	0	0	1	1	1	1	1	1	333	209	173	165	211	215	205	179	184	178	185	70	81	48	64	41	18	71	50	46	17	44	27	56	17	57	51	5	51	25	71	24	46	55	22	54	30	55	21	46	65	22	56	31	63	20	42	58	14	72	30	56	31	393	257	283	282	302	302	3.70421493506493	2.04083210678211	2.16568946331447	2.65270798969636	2.78726536159919	1.44716068376068	2.48570334649011	3.44094444444445	2.40582023809524	2.81800225645813	2.88067121212121	-0.599982964094731	0.347712987012987	0.00200952380952391	0.276800910364146	0.383449783549783	-0.0492322008104623	-0.099612004662005	-0.18245873015873	-0.0458610889110893	0.0472403846153844	0.030442305037957	-39.7410355699856	-25.5323336219337	-11.1433741702742	-6.22091656314689	-32.1418	-30.038188888889	-28.5499329004329	-13.6155408199644	-17.4885337662338	-9.56477380952373	-16.0351337979094	117.482352747253	-5.13481190476188	-20.3154809523811	-16.3351671802054	-22.8820095238096	-23.8886166666666	2	1064875	1074378	2	1064875	1074378	Zm00001d001797	0
genic_rr_5735	2	1081627	1084219	0.1734087478052	0.114277605046859	4.23		4.02666666666667	5.54302325581395	Zm00001d001798	1081627	1084219	1.28961482094	0	2.10058302055	1.34422504627	4.3652713612	0	3.88315348828	4.09110262345	0	1.77595039651	1.41374529857	0	4.06176782661	0	1.91577036527	5.32354175584	6.35303656939	1.77465859296	6.59978303081	6.44373758676	1.5849643586	1.70098163998	5.26868771585	6.59978303081	Zm00001d001798	1081627	1084219	4.20310400384	4.27073493981	4.36304932223	4.44526992797	4.91672572163	4.01734247258	4.05811263098	3.69028745238	3.25952844428	4.13321213515	4.61396449167	4.01347087527	4.76533035909	4.46644405029	4.71042047288	0.309343234377	4.6707933223	4.60538049397	4.75423711359	4.55723585525	4.74812870428	4.39241828038	4.88303372436	4.91672572163	1	54	33	genic	2592	8	6	6	7	7	7	6	6	6	6	7	2	0	2	0	0	0	0	0	0	0	0	31	30	26	20	29	30	38	29	30	31	26	30	47	36	30	29	10	35	12	9	4	5	4	8	4	7	8	5	6	1	2	6	7	7	6	8	4	5	6	10	7	7	11	3	6	2	8	8	8	12	7	2	8	217	46	35	43	46	53	3.6548341673477	2.1734724088391	2.0522709010654	1.26673993298725	1.50626728045518	1.42281643358318	1.69789445741432	1.92501521763649	2.04661560800903	2.07304329623747	1.37151005175672	0.673175380182541	0.204041845663045	-0.863694870387727	0.0925761611882725	0.150076092786014	0.205710727075058	0.14433665353455	0.12513540050603	0.201702544811804	0.159562513382236	0.158394757325437	26.0968282395519	15.2148317284453	17.1968511318866	18.6927255192618	16.0653800002571	14.9671353906932	10.4431296780287	16.0880884986337	17.1723960561834	16.5481696200437	18.6339118199316	59.2210635571225	22.6239175074285	30.2181453766371	24.0601300538031	22.1256300536471	19.0028200640892	2	1081627	1084219	2	1081627	1084219	Zm00001d001798	0
genic_rr_5736	2	1084435	1086981	0.205085702169782	0.156748288169892	1.98		6.59	2.44877272727273	Zm00001d001799	1084435	1086981	7.83404228709	8.35160100827	5.86099495755	0	0	9.11366229759	10.3764853557	9.48415600217	7.96658252669	0	2.14985065176	0	7.40034666982	2.60695240424	5.10588031607	0	2.14123085049	0	7.25552437771	4.91562897043	0	1.73343021559	8.90737218	10.3764853557	Zm00001d001799	1084435	1086981	4.44337105453	4.34217095614	4.97098083736	3.17209205625	2.46494375232	5.31945456815	5.70072984872	4.96478502387	5.1610130055	3.97425385898	4.34589684735	3.08569966066	3.12966078324	4.85735988585	4.63879067222	0.0871473138452	3.87578559315	3.71350021268	5.36753482618	3.71372736862	1.78735559624	2.48658999767	5.22552092688	5.70072984872	0	58	45	genic	2546	13	11	11	12	12	12	11	12	10	12	12	0	0	0	0	0	1	0	0	0	0	0	53	23	23	21	22	23	23	25	27	20	27	31	51	31	30	22	16	30	5	7	3	3	9	17	6	8	3	3	6	8	15	5	9	11	5	6	6	8	6	10	3	8	10	7	12	11	8	10	2	5	7	12	8	211	50	48	51	61	52	0.640346514576327	-1.4202561418116	-1.23726243058956	-1.53034428715333	-1.60914624269753	-1.79034028527453	-1.38359465570238	-1.89075718365698	-0.677915152391787	-1.51573987278804	-1.71055952581484	1.17614367849629	0.172654388522112	0.108458134034805	0.0548647017710735	0.157538966425455	-0.347673810905784	0.0470073083126892	0.282786324660634	0.14317139010701	0.121164692559758	0.104173900705445	17.2418681449207	11.3538845154216	13.131250604528	16.8167561735114	13.1785454618075	12.7356497370949	13.0925342972069	10.3525987015683	9.6660426417579	13.530159780217	9.38252198486753	49.2458557731339	11.318254461318	13.6774654708242	12.4510795493594	6.39811301232221	11.5444913338737	2	1084435	1086981	2	1084435	1086981	Zm00001d001799	0
genic_rr_5737	2	1166301	1168004	0.133470261523654	0.0652023212747568	6.77833333333333	5.96	7.3225	5.9062037037037				0	0	0	0	0	0	0	0	0	0	0	0	0	0	0	0	0	0	0	0	0	0	0	0				0	0	0	0	0	0	0	0	0	0	0	0	0	0	0	0	0	0	0	0	0	0	0	0	0	40	22	genic	1703	14	11	8	10	9	8	9	8	10	9	12	2	1	0	1	0	1	1	0	0	0	1	46	50	41	41	31	40	45	30	39	36	28	19	37	29	21	16	17	35	13	21	5	12	6	9	5	12	19	3	9	8	12	4	12	23	2	11	7	5	5	13	19	5	9	4	10	4	19	28	4	9	7	3	8	174	71	67	65	64	78	-1.55255808856934	-2.71718436012489	-0.644034963490698	-1.81233305556863	-0.964212288382365	-0.50125232100077	-1.22256945323677	-0.0950212081425805	-1.90811495720524	-1.39722437516747	-3.46162883076975	0.318854226319773	-0.315767360390241	0.131412544009273	-0.465456153220013	0.0732042068525111	-0.341525314484544	-0.33453404905849	0.0959229385876805	0.336259991412723	0.175325745567836	-0.479844685658038	32.6852986014756	7.85962445282932	11.413305918504	14.3601705961856	15.9224357687108	12.2911970660803	10.9890321897713	16.5427733588789	15.3259155208592	17.0966994137076	18.3390131899216	65.7760363057028	12.3526280409364	15.6575118889756	20.0032969302886	19.8591338878039	12.8860219428653	2	1166301	1168004	2	1166301	1168004	Zm00001d001800	0
genic_rr_5738	2	1193993	1196785	0.328100973022765	0.201371318986633	8.85			8.85				0	0	0	0	0	0	0	0	0	0	0	0	0	0	0	0	0	0	0	0	0	0	0	0				0	0	0	0	0	0	0	0	0	0	0	0	0	0	0	0	0	0	0	0	0	0	0	0	0	88	49	genic	2792	11	8	7	9	7	8	7	7	8	8	9	1	1	1	1	0	1	1	0	0	0	1	24	43	32	39	43	31	36	34	41	50	30	20	27	23	13	9	10	20	9	12	1	10	8	13	7	12	13	5	21	6	12	7	10	18	8	8	5	9	6	15	11	3	13	10	14	10	11	19	4	11	5	11	12	122	60	76	64	76	73	-0.539970089799349	-0.778558964411244	-0.448825569648307	-1.40502114343994	-0.28055748288989	-0.905286730653354	-0.694720320687676	-0.710402822931003	-1.28796741542919	-1.21358404540108	-1.51171197302029	0.795353264430142	-0.346790368449683	-0.482400350244182	-0.429591865497893	0.283918692602205	-0.443503761414357	-0.427681930426397	0.103101153510943	0.105349360768054	0.0718601424310146	-0.42083144634288	39.4439137356625	5.48030538998945	7.69761233135686	3.59287222884732	2.26123369677877	8.34927485907096	5.50043660642677	7.29651824422009	3.24101384170824	-0.889586692480613	10.0328580628211	92.5664023910302	11.9116369921263	-0.880402040388873	3.14660005321285	-0.040888575268184	-1.80360148383059	2	1193993	1196785	2	1193993	1196785	Zm00001d001802	0
genic_rr_5739	2	1245474	1250143	0.114612892859593	0.101512172905603	5.14488125	7.1025	2.689675	6.01157427184466	Zm00001d001803	1245474	1250143	5.77588739723	6.88735639039	7.26849185291	2.90360983152	0	6.46535304975	6.21295334444	6.47162398374	7.01048924073	1.42154322823	0	0	5.12107355573	4.01622747378	5.67502705469	0	1.54703078407	1.42028741075	2.79250236625	4.0810401448	1.23744035964	1.76150168971	4.68927707211	7.26849185291	Zm00001d001803	1245474	1250143	6.04394003204	5.79671824996	5.31993202988	4.14040282978	2.95349876399	6.12386987229	5.89339721174	6.23620235248	4.91868987709	4.1943012054	4.73990336755	1.96354998521	5.50609279586	5.80469484537	5.810134074	0.300006162256	4.76244886071	4.68667860205	4.74535987777	5.27445515912	2.29366429509	2.98988213627	5.45676086847	6.23620235248	1	111	70	genic	4669	13	9	8	9	8	9	11	8	9	9	11	1	0	2	1	0	2	0	0	0	1	1	159	121	104	102	106	97	120	116	92	97	100	37	86	59	46	45	42	59	26	16	20	32	16	41	14	22	27	19	23	14	35	16	34	39	14	28	19	36	19	17	31	15	29	23	33	19	21	31	17	26	26	26	23	374	165	156	189	167	170	6.83797266881397	6.41976616910036	6.60720138432958	6.67321795971021	7.1495665500509	6.1189432540022	5.26963388342075	6.67813931661614	6.20729285936267	6.41995512788191	5.318397134602	1.62951935263767	0.195530769230769	-0.704778543678544	-0.420316350988874	0.157889964806515	-0.532463549158468	0.180240515007975	0.174751931109826	0.593930876631075	-0.143584913921673	-0.338910572514832	12.0471201889634	-0.304018085828872	6.26529014936749	8.84159164922632	8.57880942420529	11.4254680804576	0.638578891919849	0.255681785758085	9.38941778526915	12.2172500127323	9.38913606662513	18.0006556344131	9.11368983223892	14.0254161420451	0.366950946282287	10.5016465699316	6.74641803242733	2	1245474	1250143	2	1245474	1250143	Zm00001d001803	0
genic_rr_574	1	18907931	18909955	0.263199475458094	0.205871083232527	1.0625	-3.37	0.46	-1.00962121212121	Zm00001d027973	18907931	18909955	0	0	0	0	0	0	0	0	0	0	0	0	0	0	0	0	0	0	0	0	0	0	0	0	Zm00001d027973	18907931	18909955	2.17577991197	2.14276676811	0.529330122755	2.64570210851	0.0543518502475	2.40464131346	3.37682002362	3.44182276286	4.47362760918	2.18385868142	2.38374249197	2.56327951889	4.2004228289	2.06316622488	1.76485086029	1.95535630193	1.4702196584	1.48537825471	2.06395905827	3.23130336531	0.554716847565	2.08391771541	2.44972748726	4.47362760918	0	61	17	genic	2024	9	7	8	7	7	7	7	6	7	6	8	4	0	0	1	0	0	1	0	0	1	0	30	45	27	32	22	36	23	29	28	25	29	58	81	46	31	29	22	80	9	9	5	9	10	7	11	8	6	7	13	7	11	10	11	10	7	6	5	8	5	9	15	5	7	6	4	8	7	10	7	15	10	5	8	347	60	62	52	54	62	-0.0354909168406685	-0.803624733418067	-0.659291168040766	-0.369932029744106	-0.771822777879551	-0.668074703107609	-0.352126312469178	0.0750518599668064	-0.693660012364176	0.179470907727585	-1.1902455990925	0.421080669180588	0.286126769882715	0.107640930004368	-0.412666771138559	0.113936833411935	0.15498073757241	-0.483584540701377	0.161588952537472	0.112421574824509	-0.400968016785833	0.137653183092357	29.0773231228621	2.75408773772292	11.1853919434133	9.99659472516186	12.4214962409216	5.991420745875	12.4953568425379	10.2984786567316	10.1923074443489	11.9929827473252	7.73590396354688	-58.9755019611411	6.60122531772306	4.74157082698358	8.89446790338022	7.37578252163346	2.74955101038817	1	18907931	18909955	1	18907931	18909955	Zm00001d027973	0
genic_rr_5740	2	1251628	1257162	0.123293395216007	0.0686646181623031	3.427	2.5186	3.88541176470588	4.42045161290323	Zm00001d001804	1251628	1257162	0	0	0	1.08340339154	0	0	0	0	0	0	0	0	0	0	0	0	0	0	0	0	0	0	0	1.08340339154	Zm00001d001804	1251628	1257162	2.70227537827	3.03550979426	0.439415676066	1.7063258357	0.399751031617	2.34997758463	1.11030280802	1.56521004333	1.75645581007	1.84564416417	2.85184435981	0.871041734366	3.6895012682	2.0907881173	2.44755611602	2.23088445065	2.15539381152	2.63854037362	2.34497498746	2.91025416712	1.49631049546	4.64178708732	2.78790529413	4.64178708732	1	117	86	genic	5534	23	17	18	20	19	17	17	17	18	18	18	5	2	1	1	0	1	1	0	0	1	0	236	182	165	188	178	183	168	156	168	188	158	71	93	57	48	56	85	78	63	59	18	65	30	50	41	51	53	24	43	37	48	30	48	35	21	45	36	45	39	44	64	22	42	26	44	50	47	55	29	48	32	40	36	488	326	286	269	292	287	0.702177523456932	-0.165612603291535	-0.8493878995349	-2.12611032311056	-1.43410944826219	-0.32723119054231	-0.669945895538163	-0.563877118283308	-1.08665306873315	-0.935029926855254	-1.0696876101664	1.51082847756108	-0.608307753357753	-0.255529905417965	-0.345392063492063	0.276909296749003	0.0811789682539683	-0.193687722101846	0.456726757369614	0.403886324786325	-0.233501399229913	0.447925154061625	-4.11678302023995	-20.3581172077923	-14.7318847682076	-27.0672643906469	-17.7441512987013	-26.1052170426066	-14.1749050145379	-9.39071999241733	-13.0214063159063	-23.5009830355354	-10.5707524802784	146.776279877725	-52.4571717160549	-31.8841072964387	-19.9272071428571	-31.8301644110276	-32.5683814959452	2	1251628	1257162	2	1251628	1257162	Zm00001d001804	0
genic_rr_5741	2	1258169	1262749	0.131327094589661	0.100854733443728	5.17131111111111		6.59821818181818	5.01511919191919	Zm00001d001806	1258169	1262749	0	0	0	0	0	0	0	0	0	0	0	0	0	0	0	0	0	0	0	0	0	0	0	0	Zm00001d001806	1258169	1262749	2.40036535307	1.9354512693	0.761715195534	1.78466054914	1.91293703714	2.80537822385	3.35480984595	3.51544142075	1.72412940181	1.68710564628	2.74590425319	4.2813719437	0.847503786803	1.46856599689	0.982018954441	0.00424624686608	0.203570999515	0.123870129064	0.141266869164	0.0736106605993	0.193881252799	1.49354473898	2.33665935041	4.2813719437	1	123	92	genic	4580	29	23	23	24	22	23	25	20	23	23	24	0	1	0	1	0	0	0	0	1	1	0	180	108	117	129	110	126	119	122	129	120	118	80	92	71	52	51	47	80	40	29	18	15	24	33	26	35	37	17	26	23	42	23	49	35	12	19	22	36	37	42	38	19	30	13	44	13	33	46	14	38	22	30	26	473	185	203	210	199	209	-2.2981213884871	-3.86638859858372	-3.40634216989352	-4.23518452575224	-3.3113676259522	-3.36902355207517	-5.11693866165398	-2.11552876685723	-3.77648124759298	-3.76766044205278	-4.67331599006154	2.72950717809136	-0.24581699401929	0.241681501831502	-0.422800789406672	0.302280583402952	0.542980756597765	0.260734960707098	0.22669513970435	0.0975151166174839	-0.0780768730480701	0.260561815369014	13.312187962794	1.73239256854261	-4.69657603224198	-7.55620036630033	-2.4478223961224	-10.4385206311232	-5.0494857734079	-9.08546950695502	-12.773254945055	-2.57808922099369	-6.8529277751753	69.2544973948126	-2.74938774691378	-12.8661272845511	-7.33136924370874	-7.04353199900362	-11.8875517946106	2	1258169	1262749	2	1258169	1262749	Zm00001d001806	0
genic_rr_5742	2	1263985	1266617	0.137488468421152	0.115160877302721	3.365	4.71	-0.385	4.29369047619048	Zm00001d001807	1263985	1266617	0	0	0	0	0	0	2.07342396066	0	0	0	0	0	0	0	0	8.74343891408	0	0	0	0	0	0	0	8.74343891408	Zm00001d001807	1263985	1266617	4.31481276742	4.12033637797	3.2610355977	3.37551066988	1.63161569568	4.31623391929	4.60965175402	3.80312350908	3.93176644608	3.81374666965	4.59954321013	4.02735803461	4.04613189483	4.20488824733	4.37288283099	7.10426266336	3.16600016626	3.13109893247	4.25867734523	2.74147372376	2.62888046104	3.26613280139	4.54363018246	7.10426266336	0	98	67	genic	2632	15	9	10	10	10	11	10	9	14	9	11	3	1	0	1	0	1	0	1	1	0	0	209	102	88	107	102	106	107	99	110	110	96	69	70	72	37	38	36	90	26	25	14	31	13	20	23	23	33	18	30	16	24	19	25	33	12	19	20	27	23	27	33	15	27	14	20	16	24	34	13	36	15	25	12	412	152	163	159	152	159	2.71153086785371	2.44184262456947	2.25700731702855	1.90572422747683	2.01933084302811	1.60392863815444	2.72460588830569	2.90198712816028	0.45926862832753	2.4407222362811	1.61244983233382	0.0525327712675567	-0.32357564049536	0.192629999942411	-0.421104072005581	0.18045868897028	-0.208866951640708	0.199709654603965	-0.1810921251992	-0.363288860128308	0.219033229776759	0.388750660326992	-41.1487984239704	-7.39277509625636	-2.32181877004216	-8.78494905458528	-8.81917229287403	-11.4122815074498	-12.1388756806426	-8.30471518051172	-13.0683941940127	-9.2659173806795	-7.8698824915525	-10.3629117918076	-9.10848401357794	-9.81781335886336	-12.7165216655895	-4.56934123452328	-11.1015395805493	2	1263985	1266617	2	1263985	1266617	Zm00001d001807	0
genic_rr_5743	2	1268179	1271746	0.253067549570837	0.199578149461224	1.60866666666667	8.005	3.35945833333333	3.34482488479263	Zm00001d001808	1268179	1271746	3.83154742067	4.44117930425	7.29633638508	4.3017004792	1.67793659807	6.85001750135	6.61840547731	5.89618767908	6.90306732042	0	6.03600020012	0	5.90675966745	2.39155703266	2.52539098796	0	4.25982587688	0	8.81289529763	7.87159092094	1.24603529687	0	3.60514919162	8.81289529763	Zm00001d001808	1268179	1271746	4.67951409681	5.03276566005	5.38922173419	3.61460802513	2.94830073327	5.05243902874	5.25113075933	4.47164308332	4.79079131971	4.47911016571	4.70577500243	3.68603394651	3.50884797837	5.11052909662	5.03910340071	0.117141542867	4.72486179365	4.63298720925	6.00474944761	3.77426242816	2.01916394953	2.94882968437	5.00494039606	6.00474944761	0	134	96	genic	3567	14	8	11	9	8	9	10	10	13	9	11	3	0	0	0	0	0	0	0	1	0	1	131	76	66	72	76	65	87	77	73	78	76	51	53	32	31	42	26	71	20	15	17	26	10	28	15	13	20	9	23	17	28	19	19	15	14	27	15	37	19	15	28	8	19	13	27	15	14	25	10	26	11	27	15	306	131	129	146	125	128	2.47714602197337	2.64915259984714	1.29296293680977	2.46243136795916	2.54433146266964	2.35393859042577	2.06703970955141	1.61853669064354	0.239045557504296	2.12568706521554	1.25380984282726	-0.445993029698519	0.166357547735462	0.295205794074559	0.1029727450031	0.205039869543037	0.214352393147256	0.130069498622351	0.192492211193754	-0.390529030245049	0.269516005582488	-0.325093502153652	-7.9364881964041	-1.85589330740396	0.695074516000176	-0.377923671511738	-1.03340450957282	3.18847625971434	-6.10492827390003	-2.43373998536678	-1.32173774431344	-1.45283151552535	-2.93083991801495	43.2764938593455	1.46994409929937	-4.44894524132727	-9.37556744789717	-1.07813019253182	-2.52540672794871	2	1268179	1271746	2	1268179	1271746	Zm00001d001808	0
genic_rr_5744	2	1294932	1314979	0.184930336584556	0.132466658127475	5.21571428571429	1.46475	2.41794117647059	1.78664385964912	Zm00001d001809	1294932	1314979	2.8628468085	1.43412326097	6.82184385956	4.64480548021	0	3.29722019006	2.89760470996	2.35666706473	6.26155982353	0	3.03036749714	0	2.06182824893	2.22800128591	2.09315402644	0	1.53344239995	1.62599580489	4.11424896533	4.0537231205	0	2.73980950267	0	6.82184385956	Zm00001d001809	1294932	1314979	5.36473189935	5.17972244395	5.32243772089	4.95388734813	4.18139575861	5.79273048551	5.87351447516	5.53132566266	5.11686270054	5.37475763984	5.50796721513	4.90163500459	3.90641826306	4.1966994972	4.15110310247	0.883591436162	3.52044467901	3.72032005858	4.3353430139	3.95299216739	3.23565365793	3.98717645609	5.12960416092	5.87351447516	0	497	307	genic	20047	22	16	18	18	18	22	19	20	24	17	22	19	3	1	2	2	4	0	1	0	1	0	302	240	215	242	237	250	239	256	219	264	223	159	132	99	96	96	78	197	57	81	41	87	46	53	52	76	92	29	82	54	59	57	62	85	33	75	39	57	46	64	71	35	68	49	61	46	59	96	29	84	50	61	39	857	417	449	397	394	418	3.45298205128206	1.81056031746032	1.3000356060606	0.350392424242422	0.891899999999986	-0.921433333333322	0.224069696969703	0.0888230436230373	-1.4654238095238	1.13150555555554	-1.34386666666665	-4.70163333333333	-0.863933333333334	0.511366666666667	-0.332333333333334	-0.145133333333334	-1.37238888888889	0.732433333333333	0.0738000000000003	0.912966666666666	0.445033333333332	1.23721794871795	89.7273952380953	42.8726333333332	47.5987666666666	31.0034333333333	45.9637333333332	28.4583666666664	34.8280666666666	28.1186333333333	47.0207	22.9465476190475	39.6946333333333	177.7871	74.1598666666667	64.0565999999998	71.1381666666669	81.4383666666667	69.9460666666666	2	1294932	1314979	2	1294932	1314979	Zm00001d001809	0
genic_rr_5745	2	1331499	1334759	0.13034368175465	0.0684064026832039	2.11825		-1.675	6.85393023255814	Zm00001d001811	1331499	1334759	0	0	0	2.10582460353	7.10756731618	0	0	0	0	0	0	0	0	0	0	0	0	0	0	0	0	0	0	7.10756731618	Zm00001d001811	1331499	1334759	5.07108133013	4.94538328394	4.18036107993	4.78292466447	5.17417675856	3.74536594457	3.92422056399	3.46376843152	4.50730207779	3.89517169891	4.8724545803	3.36737869147	4.25042755319	2.79740785521	3.01801326509	0.0204885723135	2.73937749908	2.50479089008	3.07803595811	3.10181015932	2.5995051623	4.84836830245	4.79367365547	5.17417675856	1	94	71	genic	3260	29	22	25	24	23	24	25	20	25	23	23	4	0	1	0	0	0	0	0	2	0	0	154	129	129	122	144	154	130	120	126	131	120	64	115	77	52	33	39	92	30	34	20	40	29	22	28	37	36	19	29	21	21	26	32	32	12	35	18	27	27	32	40	14	31	21	29	19	25	30	19	46	24	16	22	472	203	189	182	186	182	-2.99539235052247	-3.11789603564781	-5.56335570101496	-3.99214915337184	-4.3616942276912	-4.42336262543918	-5.31320398135856	-2.68101224330784	-5.4815846451296	-3.85540931785596	-3.69382628082725	-0.102605331938889	0.113319291991548	-0.224997984563279	0.23805513635216	0.134428137492069	0.376598195733998	0.374511961306516	0.410901265401266	-0.473256404706405	0.446715280995375	0.298662883521707	15.1452689304442	-4.98629264254268	-7.52373789426602	-3.83280203393105	-14.2798120467604	-22.5768206304967	-6.40340415878444	-5.50409744471209	-3.82956752136754	-8.62750094473616	-5.19015282370749	54.2030152145026	-2.18907529539695	2.74746272367992	15.4196395118317	2.36410238095249	5.96154108923682	2	1331499	1334759	2	1331499	1334759	Zm00001d001811	0
genic_rr_5746	2	1341011	1342402	0.113486621687	0.108985380872071				1.98				0	0	0	0	0	0	0	0	0	0	0	0	0	0	0	0	0	0	0	0	0	0	0	0				0	0	0	0	0	0	0	0	0	0	0	0	0	0	0	0	0	0	0	0	0	0	0	0	0	4	2	genic	1391	0	0	0	0	0	0	0	0	0	0	0	0	0	0	0	0	0	0	0	0	0	0	0	0	1	1	0	0	0	0	0	0	1	5	3	0	4	1	0	3	1	0	1	0	1	0	0	0	1	0	1	0	0	0	0	0	1	1	0	1	1	1	0	0	0	1	0	0	0	1	2	0	1	0	1	16	3	2	4	2	5	2.21141142165871	1.40135894319874	1.37980378612314	1.48166418025482	1.53055263188673	1.36908981711825	1.37539706829558	1.44747248814444	1.51274549414347	1.45355972320325	1.46674476851946	0.307715191326584	0.00567816001227232	0.0117169066347527	0.00296692522602617	0.0134391848902832	0.00329975804571623	0.0131024397998658	0.128287869865692	0.00596884814131437	0.00996262968862747	0.0323267077852732	7.53130084149232	5.32122129140733	3.53844327682293	3.9784941334216	3.78270315391579	4.14501710017161	4.61874222822168	3.79188939485728	4.18546152516904	4.32069474142496	3.08494429554835	19.1305922841455	4.28633979879856	5.87413777127703	3.78091035058586	5.73979282499703	4.04107257908873	2	1341011	1342402	2	1341011	1342402	Zm00001d001812	0
genic_rr_5747	2	1413569	1419759	0.126830765010028	0.0660111988622447	3.32378947368421	4.754	2.16191304347826	3.05951388888889				0	0	0	0	0	0	0	0	0	0	0	0	0	0	0	0	0	0	0	0	0	0	0	0				0	0	0	0	0	0	0	0	0	0	0	0	0	0	0	0	0	0	0	0	0	0	0	0	0	216	141	genic	6190	24	17	20	19	19	19	17	16	17	18	19	7	2	1	0	0	1	1	3	0	0	1	424	242	242	270	260	253	283	256	267	303	236	123	165	101	113	82	65	121	79	92	41	66	53	58	63	78	79	46	75	49	70	59	73	78	34	79	47	70	48	68	89	35	66	41	56	57	71	79	34	71	54	65	47	770	452	456	429	412	421	1.75860955731576	-0.0173638527784306	-1.39630619756586	-0.314690459611303	-0.593686242439738	-0.903591896930045	0.101420238095237	0.326016052848257	0.729853896103904	0.107581457431454	-0.658650114591289	2.99356666666667	-0.370012369468576	0.19373492063492	0.489925	0.406646031746032	0.0099499999999999	0.0702533333333337	-0.855804761904761	0.638273333333333	0.88138354978355	-0.0631952380952384	-31.4251621664051	-18.2929333333333	-21.1205666666666	-33.9370000000001	-24.1358	-29.8111166666667	-43.1924999999999	-26.3324633333333	-29.892543137255	-46.4949219114218	-16.4219	199.969790062112	-48.9555398268399	-46.3161523809525	-34.4336582297137	-23.8629219461697	-30.4337111111114	2	1413569	1419759	2	1413569	1415916	Zm00001d001813	0
genic_rr_5747	2	1413569	1419759	0.126830765010028	0.0660111988622447	3.32378947368421	4.754	2.16191304347826	3.05951388888889				0	0	0	0	0	0	0	0	0	0	0	0	0	0	0	0	0	0	0	0	0	0	0	0				0	0	0	0	0	0	0	0	0	0	0	0	0	0	0	0	0	0	0	0	0	0	0	0	0	216	141	genic	6190	24	17	20	19	19	19	17	16	17	18	19	7	2	1	0	0	1	1	3	0	0	1	424	242	242	270	260	253	283	256	267	303	236	123	165	101	113	82	65	121	79	92	41	66	53	58	63	78	79	46	75	49	70	59	73	78	34	79	47	70	48	68	89	35	66	41	56	57	71	79	34	71	54	65	47	770	452	456	429	412	421	1.75860955731576	-0.0173638527784306	-1.39630619756586	-0.314690459611303	-0.593686242439738	-0.903591896930045	0.101420238095237	0.326016052848257	0.729853896103904	0.107581457431454	-0.658650114591289	2.99356666666667	-0.370012369468576	0.19373492063492	0.489925	0.406646031746032	0.0099499999999999	0.0702533333333337	-0.855804761904761	0.638273333333333	0.88138354978355	-0.0631952380952384	-31.4251621664051	-18.2929333333333	-21.1205666666666	-33.9370000000001	-24.1358	-29.8111166666667	-43.1924999999999	-26.3324633333333	-29.892543137255	-46.4949219114218	-16.4219	199.969790062112	-48.9555398268399	-46.3161523809525	-34.4336582297137	-23.8629219461697	-30.4337111111114	2	1413569	1419759	2	1415886	1419759	Zm00001d001814	0
genic_rr_5748	2	1425701	1428025	0.108833399982944	0.0551269188765014	0.0316	11.75	5.954	1.60598734177215	Zm00001d001817	1425701	1428025	0	0	0	0	0	0	0	0	0	0	0	0	0	0	0	0	0	0	0	0	0	0	0	0	Zm00001d001817	1425701	1428025	0.210171739353	0.161491715655	0	0	0	0.0515428573442	0.120786075941	0.0470777645217	0.450829889537	0.372010695173	0.727730020895	0	0.165720766872	0	0.0629093280641	0	1.89913545202	2.18115353168	2.61593707803	2.37781917944	0.306116109145	0.0446952666335	0.200905047805	2.61593707803	0	33	21	genic	2324	16	14	11	14	12	12	14	15	14	14	11	2	0	0	0	0	0	0	0	0	0	0	70	45	37	32	41	36	39	39	33	33	41	41	51	40	44	21	19	24	9	13	7	16	5	13	8	10	10	3	8	7	16	7	15	12	3	8	7	15	8	10	9	9	8	7	11	6	9	11	5	13	10	7	8	240	71	61	68	60	63	-2.67723514229087	-3.84891197727581	-2.14921009351746	-3.88743427703468	-2.62211212281314	-2.8136045235929	-4.03545967739951	-4.39719950887483	-4.16256311964969	-3.93836217086267	-2.15670109205619	0.187218623850343	0.0666855598233542	0.252368793335273	0.059088354914174	0.0696317080532432	0.0428237572807483	0.109542796899077	0.158418936331953	0.120710535669699	0.178498423491663	0.112173806085652	12.3988011353136	8.53096958497125	6.09151769070613	9.5582842246945	5.40897362658569	9.60723022992519	5.51417669166079	9.08106552233165	9.72375426414494	10.889506997532	4.40547943402716	-13.2658992515545	5.70188209352331	11.0097695314917	5.75452598194877	11.0578862491213	9.99351548903196	2	1425701	1428025	2	1425701	1428025	Zm00001d001817	0
genic_rr_5749	2	1432077	1434514	0.107902723417953	0.0740271009585121	2.84741666666667	14.9	4.42428571428571	6.60113125				0	0	0	0	0	0	0	0	0	0	0	0	0	0	0	0	0	0	0	0	0	0	0	0				0	0	0	0	0	0	0	0	0	0	0	0	0	0	0	0	0	0	0	0	0	0	0	0	0	79	45	genic	2437	23	18	16	19	16	19	15	15	20	19	17	1	0	1	0	0	0	1	0	1	2	0	147	86	105	117	112	118	120	101	118	133	100	73	84	40	41	24	31	52	16	27	14	29	19	26	18	29	34	13	25	15	20	27	33	23	25	26	16	25	28	21	29	13	19	16	28	17	23	26	16	32	28	24	12	345	148	163	176	143	161	-2.78916674806727	-4.33430158125181	-2.92034829972789	-4.87317142648678	-2.90774846466638	-4.85076650298471	-2.48112344429	-2.62604398189081	-5.0005997265467	-4.49508702879862	-3.43367319200613	1.70828349513833	0.188129671338436	-0.235080052914276	0.301961879165889	0.25935040315836	0.236497394351377	-0.278827156349256	0.269389507595277	-0.0290939720537411	-0.863016735258189	0.176219985207416	4.1541460046821	11.0127557759733	-1.29152020272467	-5.91808239253992	-2.47472025690314	-9.39827802497615	-9.07852710453678	0.972703147938986	-7.16190304589946	-16.5980569377092	0.468374851430212	95.5772258044476	12.4450572727392	-0.566480428146519	-2.27590813593523	15.5029545241687	3.76644970085468	2	1432077	1434514	2	1432077	1434514	Zm00001d001818	0
genic_rr_575	1	18914972	18919323	0.132982148522833	0.0918031480902592	10.515		9.015	11.5096428571429				0	0	0	0	0	0	0	0	0	0	0	0	0	0	0	0	0	0	0	0	0	0	0	0				0	0	0	0	0	0	0	0	0	0	0	0	0	0	0	0	0	0	0	0	0	0	0	0	0	31	12	genic	4351	10	6	8	7	7	6	7	6	7	7	6	0	0	0	0	0	0	0	1	0	1	0	38	22	33	25	36	29	35	22	33	27	21	23	22	12	14	18	4	23	5	7	4	7	5	2	4	7	10	3	8	2	1	4	11	5	2	2	1	2	3	9	7	0	8	4	6	2	9	5	5	7	1	8	8	116	34	35	26	36	43	1.02684135965281	1.13107839607061	-0.277855856325787	0.791980044249057	0.835562423030448	1.77507056898575	0.988093434485692	1.62774681576281	0.933425079011092	0.725089460563042	1.3038768443259	1.34350593419559	0.116821255696305	0.161662729477858	0.077216163433555	0.111911337338597	0.138386474869316	0.084194047057343	-0.507000054934556	0.170516339376058	-0.46204800235105	0.194678743045288	24.1477593922205	14.1743246626478	6.67440515361973	11.9232133030957	3.89110229862852	9.81722230279298	6.06919023385449	13.105760631511	6.34817713236349	12.0812532924688	15.9733172942898	38.5247570594415	18.0079349892722	18.2306891722444	22.1819751089846	22.2749987473545	16.8585548051423	1	18914972	18919323	1	18914972	18919323	Zm00001d027974	0
genic_rr_5750	2	1434757	1438488	0.182981515593801	0.126027243604531	1.09883333333333	0.0135	1.5466	1.17956547619048	Zm00001d001819	1434757	1438488	0	0	0	0	0	0	0	0	0	0	0	0	0	0	0	0	0	0	0	0	0	0	0	0	Zm00001d001819	1434757	1438488	2.52002895372	2.36283859381	1.66580430564	1.69879042727	1.78028423953	2.8290209341	3.06746140901	2.86278499639	2.04301190148	2.02782057207	1.98725953693	1.6686605764	2.45907713712	2.95429241834	2.87753015189	1.37614123526	1.81993484504	1.80024882077	2.11146306608	2.12961762487	1.20267022982	1.60647309641	2.90549402554	3.06746140901	1	138	66	genic	3731	20	14	15	14	12	14	13	12	14	15	14	1	2	0	0	0	1	0	2	1	0	1	295	148	126	156	142	136	131	150	125	125	119	80	91	80	75	58	46	74	32	39	20	30	23	39	30	28	29	21	38	19	44	34	36	45	18	34	27	30	24	42	42	14	38	29	35	30	40	30	18	42	28	29	39	504	213	213	214	230	226	-2.18916203778108	-2.03765244846295	-2.32099058121385	-1.91890742995378	-1.03345554666184	-1.78546530564604	-1.50506859727687	-0.554979650484036	-2.2803038076181	-1.9844708943785	-2.31278017478528	1.41285697274693	-0.727139887574193	0.290428956126091	0.35417650201681	0.226827836262761	-0.118100396804551	0.245031724123114	-0.814102286153486	-0.103730992427741	0.288468331536461	-0.365099324776017	-79.6125569909503	-20.8111017497821	-9.60813283647721	-25.2257082553321	-18.8313583307616	-18.394434131492	-12.0055690496357	-23.3751240070877	-8.87606816806209	-9.74668963314798	-8.76519243440266	59.054673589454	-13.9891544664777	-13.9722183300651	-13.2055733925307	-19.2848926186267	-20.6954763426755	2	1434757	1438488	2	1434757	1438488	Zm00001d001819	0
genic_rr_5751	2	1439871	1441447	0.134102317681687	0.060248208822113	6.77285714285714	1.85	9.12285714285714	8.20089430894309	Zm00001d001820	1439871	1441447	5.95292278098	0	0	0	0	9.38604464611	10.5799643598	12.1064482566	0	0	5.75220069877	7.43310445529	9.02340753099	10.220989207	10.1639088584	0	0	0	0	3.7081205899	4.86060946946	11.8423546779	7.80580564711	12.1064482566	Zm00001d001820	1439871	1441447	4.33652198569	2.39957635712	0.0208333554341	0.789985258674	0.785346725086	5.24109031328	7.73605508379	8.78707143034	0.252063695903	0.107196330928	6.04807095309	6.65091071526	4.41072257222	8.725960228	7.9062829739	0.157758504835	3.03149029745	2.87965751496	1.46610311602	2.74172927775	3.31865047167	7.47167253948	6.84715333429	8.78707143034	2	37	23	genic	1576	12	8	8	8	7	8	9	8	9	8	9	1	0	1	0	0	0	0	0	1	1	1	95	56	46	46	53	37	42	51	39	58	63	31	30	20	33	25	22	32	17	15	9	23	13	25	18	21	18	8	24	8	21	15	25	26	16	24	10	22	15	29	11	8	23	11	22	10	23	19	8	26	16	22	16	193	120	115	138	114	130	-0.531651382973745	-0.802173037570386	-0.46366996564836	-1.07362394653339	-0.147167729231193	-0.748713687510356	-1.62115835895868	-1.01922263706479	-1.40103207897223	-1.30198855719316	-1.49235039718799	0.528309726669456	0.215092860644868	-0.400899167234215	0.0422678013486415	0.0872681041360237	0.108873964281867	0.0725145038570532	0.0804269634343525	-0.381402833846251	-0.455347042140951	-0.47489997397419	-4.75377526684333	-2.229506640927	2.22502418007591	4.40771695143587	-1.56475097944249	7.60609911922554	5.92106797337436	0.762921840127483	8.72640889104385	-3.16132335301331	-6.16510211064577	43.984767230059	-23.9840609185968	-19.6566990316699	-28.3505432510424	-19.1295121731569	-25.9598743056409	2	1439871	1441447	2	1439871	1441447	Zm00001d001820	0
genic_rr_5752	2	1523935	1526867	0	0								0	0	0	0	0	0	0	0	0	0	0	0	0	0	0	0	0	0	0	0	0	0	0	0				0	0	0	0	0	0	0	0	0	0	0	0	0	0	0	0	0	0	0	0	0	0	0	0	1	0	0	genic	2932	0	0	0	0	0	0	0	0	0	0	0	0	0	0	0	0	0	0	0	0	0	0	0	0	0	0	0	0	0	0	0	0	0	0	0	0	0	0	0	0	0	0	0	0	0	0	0	0	0	0	0	0	0	0	0	0	0	0	0	0	0	0	0	0	0	0	0	0	0	0	0	0	0	0	0	0	0	0	0	0	0	1.79929170562831e-05	1.37271248967096e-05	1.28230871604713e-05	1.18347336610398e-05	1.39148174481922e-05	3.73887405785375e-05	8.23071006956834e-06	1.14375396576088e-05	1.56777761259732e-05	2.1132219159109e-05	1.79395849938743e-06	0	0	0	0	0	0	0	0.002	0	0	0	1.10543950398344e-06	1.03613521564564e-06	2.38532306713272e-06	4.12007713161549e-06	7.29571984435798e-07	0.038	1.47221798526173e-06	6.69536465452475e-06	7.92184514532783e-06	0.0340038725114743	1.96659406630026e-06	4.81383655184126e-05	0	1.4871993674242e-06	3.66140803458185e-06	1.95145749481644e-06	6.42625408899869e-06	2	1523935	1526867	2	1523935	1526867	Zm00001d001823	0
genic_rr_5753	2	1527403	1528307	0	0								0	0	0	0	0	0	0	0	0	0	0	0	0	0	0	0	0	0	0	0	0	0	0	0				0	0	0	0	0	0	0	0	0	0	0	0	0	0	0	0	0	0	0	0	0	0	0	0	2	0	0	genic	904	0	0	0	0	0	0	0	0	0	0	0	0	0	0	0	0	0	0	0	0	0	0	0	0	0	0	0	0	0	0	0	0	0	0	0	0	0	0	0	0	0	0	0	0	0	0	0	0	0	0	0	0	0	0	0	0	0	0	0	0	0	0	0	0	0	0	0	0	0	0	0	0	0	0	0	0	0	0	0	0	0	4.24151640565078e-05	3.39234428136098e-05	2.29132009010248e-05	1.88713148984849e-05	1.97586157904253e-05	3.60520841130955e-05	3.1880833690191e-05	1.56154212036931e-05	2.23618528807988e-05	2.51313175829703e-05	1.38091905918053e-05	0	0	0	0	0	0	0	0	0	0	0	4.99360275310203e-06	7.2784083136987e-06	6.52635170550774e-06	1.04260544244102e-05	2.46819846951259e-06	1.18659631756704e-05	4.13289362613597e-06	1.17740670225652e-05	3.16955998062585e-05	4.97748384997513e-06	9.60851481553989e-06	0.000640391921688299	1.02229499822639e-05	1.66367808097208e-05	1.7154987940965e-05	4.31851856687821e-06	2.6495923789451e-05	2	1527403	1528307	2	1527403	1528307	Zm00001d001824	0
genic_rr_5754	2	1530585	1535057	0.0891352514558299	0.0859686461642557	4.3035		1.91764285714286	4.38158646616541				0	0	0	0	0	0	0	0	0	0	0	0	0	0	0	0	0	0	0	0	0	0	0	0				0	0	0	0	0	0	0	0	0	0	0	0	0	0	0	0	0	0	0	0	0	0	0	0	1	100	71	genic	4472	25	15	15	18	15	16	16	15	14	15	17	1	0	0	0	0	1	1	0	1	1	0	211	108	106	117	120	119	107	109	111	118	110	28	39	41	32	34	17	37	33	42	11	44	18	28	19	26	39	18	40	24	20	23	32	36	17	30	18	14	18	41	30	17	31	22	29	18	27	42	14	34	26	28	30	228	195	190	165	188	201	-2.02217742326414	-0.590494570041431	-0.0226223126839198	-1.75344893288267	-0.245130183955839	-1.06950044038252	-1.18642864056335	-0.549496435763727	-0.0947669228273451	-0.679261624783043	-1.58385907766374	1.25167129579398	0.377723680944961	0.255807015406727	0.326470418451496	0.215724464574465	-0.178314616388022	-0.445290139439201	0.259831733695489	-0.0092485908978529	-0.161311339188291	0.334326472666977	-10.3609512477185	6.15839683102914	4.62589949886723	1.4475961505827	-3.32618618846337	-3.28933902139636	4.56388642355417	4.9452963300089	-0.758017589273493	-0.189384243634663	0.674450520910085	162.310704524953	-0.400019418094502	-0.582270393273092	13.6121852012923	2.71161788859294	-4.04963473518637	2	1530585	1535057	2	1530585	1535057	Zm00001d001825	0
genic_rr_5755	2	1537721	1538940	0.0991302335992668	0.0755177004999838	4.9165		4.22571428571429	6.62997183098592	Zm00001d001826	1537721	1538940	0	0	0	0	0	0	0	0	0	0	0	0	0	0	0	0	0	0	0	0	0	0	0	0	Zm00001d001826	1537721	1538940	0	0	0.105785154867	1.45093019311	0.479848873815	0.0423967229836	0	0.127131218611	0.16076651836	0.164882288824	0.0234450638206	1.82609016764	0.243735127048	0.0430393320569	0.0471403397059	0	1.74218325361	1.18700274158	0.0420847454399	0.0470836570407	3.85969812712	0.979237543349	0	3.85969812712	0	55	39	genic	1219	22	16	15	15	19	16	17	17	18	20	15	5	1	1	0	0	1	0	1	0	0	0	121	78	82	78	109	85	67	77	77	84	100	32	49	42	33	19	18	66	14	19	10	17	14	10	13	11	11	10	14	10	16	15	13	22	8	24	9	10	9	14	19	20	20	13	16	13	14	18	7	33	11	19	12	259	97	87	95	115	114	-3.05830227926113	-3.34530348373063	-2.2141459238608	-2.23241874696651	-4.36643796325376	-3.01126493709302	-3.34524137433781	-3.241550487152	-4.2167692802457	-5.0851014157022	-2.20384726796724	-0.731660522871432	-0.396566049689851	-0.112632174670875	0.170348661251178	0.216128279912772	-0.248193317406659	0.120149764073975	-0.339816690089967	0.202871083408588	0.28748803808351	0.128036210630026	-6.31277137097364	-4.50448266558961	-5.68340665247996	-3.20819492174495	-20.3211564292338	-6.77513046436992	1.73855967869898	-2.51217746777829	-2.2631497654702	-7.54499705258893	-11.4527075042158	75.1517885603623	9.15958520118204	16.7867107935092	10.0830533383283	2.95126983323731	2.42132884307237	2	1537721	1538940	2	1537721	1538940	Zm00001d001826	0
genic_rr_5756	2	1539660	1545379	0.145030989205607	0.111368388794778	4.30494444444444	5.3604	2.63397222222222	3.89357009345794	Zm00001d001827	1539660	1545379	0	0	0	0	0	0	0	0	0	0	0	0	0	0	0	0	0	0	0	0	0	0	0	0	Zm00001d001827	1539660	1545379	4.48036335024	4.38482327832	3.68634794289	2.89665190422	1.35262628267	4.46508740123	4.05633646773	3.84115965948	3.93235455133	3.70958143915	3.56027982143	2.90201334807	2.59682859013	3.39977871276	3.38146371994	0.228190581814	2.50368958291	2.50752152397	2.96918031346	2.15226820222	2.21714603967	2.49838553285	3.72870771588	4.48036335024	2	306	194	genic	5719	25	18	17	18	16	16	15	15	17	16	16	7	2	0	1	2	3	1	1	1	1	1	367	217	175	176	227	208	209	200	178	206	215	154	152	158	159	131	81	166	75	79	37	87	50	68	46	75	73	42	69	37	68	63	68	78	39	64	49	61	48	69	75	40	62	54	81	41	74	87	40	83	40	74	43	1001	442	427	407	422	441	2.4219515151515	0.82247976190477	2.22432901484479	1.6051826118326	1.8793582972583	2.8256	3.01180064935064	2.59979841269841	1.74064126984127	1.93852698412698	2.39859891395155	1.29838095238095	-0.247374603174603	0.5916	-0.12675	-0.308033333333334	-0.811267736185383	0.189766666666667	0.356457142857143	0.343033333333333	0.562733333333333	0.0997888888888883	-5.96101428571456	1.45813333333319	18.6006761904762	20.3386	-7.65228809523811	2.56033333333335	1.94940000000003	11.2613	19.2823666666669	5.75494285714282	0.316757142857199	38.881033333334	-19.5955333333333	-10.3142333333333	1.35363333333339	-4.66675555555577	-12.4726190476191	2	1539660	1545379	2	1539660	1545379	Zm00001d001827	0
genic_rr_5757	2	1548360	1557145	0.230448664419836	0.185900468462697	2.19740350877193	-1.4	2.514625	2.9446395959596	Zm00001d001828	1548360	1557145	1.47228173845	0	0	3.92337483122	0	4.34608738025	3.43785543613	2.90876306844	3.56968350846	1.28503305481	0	0	0	3.15611119789	3.13278117331	0	1.23199673627	0	2.57548920861	0	1.45130056933	0	0	4.34608738025	Zm00001d001828	1548360	1557145	4.4634943806	4.41449288833	3.15405982475	2.79755774408	1.1335371026	4.67036262136	4.70444825558	4.18951409556	4.17771787805	2.98909303103	3.04824899583	1.8422503861	3.11735274729	3.91034156734	3.79932676296	1.20411369492	3.48401719332	3.20910638889	3.29196197628	3.06462297915	2.74744461407	2.75982843121	3.95475341055	4.70444825558	0	276	190	genic	8785	16	11	10	15	11	13	12	13	12	12	13	1	1	0	0	1	0	0	0	0	0	1	182	108	125	109	128	121	111	106	127	109	97	84	97	64	92	81	32	100	26	43	18	25	18	27	18	29	32	28	42	16	24	26	46	38	18	40	19	31	23	22	45	20	33	22	25	30	26	43	18	39	25	26	26	550	175	197	215	197	203	3.35451225441224	1.9954181599661	2.18577087590771	-0.0376682513636393	1.6676220475431	1.31393536556037	1.44545642390814	0.921615626186673	1.92019591560201	1.74178165723166	1.25977227439227	2.17786378066378	-0.271206395520188	0.261349955015745	0.253021476768845	-0.204704761904761	0.34995911976912	0.326346593602476	0.312197300944669	0.197760877684407	0.349601167865265	0.105919746919747	21.8473872544124	17.1921865079365	5.23798791208793	15.5141251167133	7.02650340770344	6.44352032967021	8.05348055555558	13.1095263093631	3.85013210678213	15.839002930403	16.8595453102454	42.8852024870554	24.8224979298479	10.442819047619	8.37173253968274	13.8435166666667	8.39654137931024	2	1548360	1557145	2	1548360	1557145	Zm00001d001828	0
genic_rr_5758	2	1558296	1558697	0.110554063402533	0.059797392951129	2.92		1.85	2.02567164179104	Zm00001d001829	1558296	1558697	0	0	0	0	0	0	0	0	0	0	0	0	0	0	0	0	0	0	0	0	0	0	0	0	Zm00001d001829	1558296	1558697	0.208386576894	0.247615575491	1.01487520067	1.17139485263	0.0790898335288	0.0751666949163	0.139087423736	1.57945825997	0.351392669687	0.173618617931	0.661723518591	0.813601485442	1.74613664138	0.516362356498	0.278348353396	0	1.27269817231	1.55623996128	0.175303740551	0.439160786248	5.12092786813	0.390756751017	0.546279429528	5.12092786813	0	6	3	genic	401	1	2	2	1	1	2	1	2	2	2	4	0	0	0	0	0	0	0	0	0	0	0	17	14	13	13	19	11	11	14	12	13	7	13	25	10	8	10	3	11	1	3	2	3	3	2	1	1	2	4	3	1	1	4	2	2	3	3	2	3	3	2	1	4	1	1	3	2	2	1	4	3	0	2	3	80	15	16	18	14	15	2.98207421578387	0.56789071474772	0.840251891855957	1.81847670425235	1.72463369085651	1.03716578305402	1.6235548897257	0.919175585603887	0.94693011493663	0.817577040287119	-0.926878352523214	0.491363700050684	0.069265004736821	0.0730978311979789	0.0401640169861988	0.0118797969383473	0.0115877652101837	0.0398092126800795	0.0304388817704972	0.0674595104367312	0.0423382700269497	0.0102621512512462	5.08785583177121	0.114532948595285	1.66512639690406	1.06740145367948	-2.09428649511068	2.28309703921762	1.11206985178177	0.644496518082255	1.78989541259809	1.64149501758088	4.42842131283617	-20.8709306280413	3.18796477993434	0.396505308309301	0.857234615507128	2.0955036499896	2.58982138963963	2	1558296	1558697	2	1558296	1558697	Zm00001d001829	0
genic_rr_5759	2	1559610	1563496	0.201157676227556	0.155220277853811	1.44227	1.98	1.54666666666667	1.65499724137931	Zm00001d001830	1559610	1563496	0	0	0	0	0	0	4.26817648562	0	0	0	0	0	0	0	0	0	0	0	0	0	0	0	0	4.26817648562	Zm00001d001830	1559610	1563496	2.90574861041	2.91023640188	2.2558795655	2.84139171199	1.66690637934	3.00662134691	3.24745702583	3.11540859163	2.77974306152	2.77277826287	3.65503256092	3.25733328807	3.3127539857	3.85055008025	3.67774236163	0.0646728050836	3.29844026002	3.26137144796	3.60630561536	3.2105803909	2.98154386302	2.838688656	3.66050205737	3.85055008025	0	191	133	genic	3886	17	14	14	14	14	15	15	13	14	15	14	1	1	1	0	0	2	1	0	1	0	0	122	86	91	102	106	92	85	82	104	107	91	81	103	84	127	83	65	113	32	29	19	30	23	22	21	28	23	18	39	18	28	30	30	40	14	33	25	40	27	38	36	17	39	13	30	38	36	28	17	36	26	37	24	656	176	184	209	211	204	0.29956882774799	-1.05564305150391	-1.01065197350226	-1.2799522875817	-0.663757069971259	-1.50117682042097	-1.73865443913542	-0.249584487734492	-1.27869579329167	-1.85905876900877	-1.23962047215942	1.67406795641125	-0.285692470995412	-0.425846797607287	0.353375639407481	0.350291562061128	-0.849963510019392	-0.232790960276905	0.116615360456537	-0.0476860528360528	0.283172790196448	0.24683221943988	29.5857145548145	4.5509143467644	1.09748974358978	-0.769200606615627	-4.48805901258758	0.175823576423525	8.64795629148628	8.11599106365323	-2.58948791318763	-4.60627495019597	3.5393405271199	-50.4417967897463	-6.61959015070772	-17.6259544762637	-20.0675690115441	-23.8286573870574	-22.2803872766122	2	1559610	1563496	2	1559610	1563496	Zm00001d001830	0
genic_rr_576	1	18954240	18956944	0.0846259795379836	0.066665564819318	3.0699	0.338333333333333	0.641507692307692	3.97969221902017	Zm00001d027975	18954240	18956944	1.33121244602	0	0	0	0	0	0	0	0	0	0	0	0	0	0	0	0	0	1.27480162607	5.36107854454	3.78829997387	0	0	5.36107854454	Zm00001d027975	18954240	18956944	2.72001807668	2.53622553344	0.777818247523	0.304908969935	0.186590909544	3.25563009836	3.84319009111	2.60883528998	1.73073012431	2.95994725175	4.52393567422	0.169545992905	4.04586439108	3.34873519206	3.70528449167	0.0200950843514	4.48956687819	4.1732159933	5.24845081637	4.393858039	3.72109327707	1.41667513782	3.81259397172	5.24845081637	1	54	39	genic	2704	36	25	25	24	25	24	26	26	28	25	24	2	0	0	0	1	0	0	1	1	0	1	176	83	88	81	82	86	97	72	81	86	83	59	47	48	34	22	24	54	22	20	8	25	10	9	14	26	15	10	24	10	21	14	21	22	14	22	10	14	13	18	27	13	17	12	16	18	23	27	16	24	15	27	17	288	108	120	116	121	149	-11.917422946469	-8.37532770485897	-8.93358493200846	-7.75232933859778	-8.55415107254507	-8.70350089287755	-9.20205530305859	-9.70031696516672	-10.9151007921894	-8.81497694519125	-8.54973502315862	1.03736804899188	0.191397110076462	0.241784402187489	0.16977472936354	-0.343709091681041	0.17062388915571	0.225822223798854	-0.177375237641737	-0.291923104916138	0.234321445161542	-0.294928951856465	-28.5923490150574	-4.33087892522509	-10.0160404357393	-5.82510458091593	-7.07966436896128	-9.95015346375034	-14.6930875475021	-2.92712772317766	-6.80252584649134	-8.60699251637334	-8.52075060597902	34.2833405236954	1.49374237754002	-4.5279065699919	-3.69713417815613	-4.96739608217	-19.1859773945133	1	18954240	18956944	1	18954240	18956944	Zm00001d027975	0
genic_rr_5760	2	1617066	1621351	0.127516955912563	0.0693596745428687	4.88409090909091	4.96	4.65888888888889	5.28824074074074	Zm00001d001831	1617066	1621351	8.79794303772	8.82435070147	5.60573240488	8.1364217588	2.89546489753	8.17228065331	8.30781302383	8.95520067124	7.30047376685	9.80784867179	9.30660501444	6.5336788198	9.14444946182	9.28974699923	9.21362791804	9.87716557574	6.13296216955	8.95086195556	8.95894798343	9.4843912588	6.15970315056	10.3059730751	7.88441345261	10.3059730751	Zm00001d001831	1617066	1621351	4.17761780182	3.93172704013	1.33199917518	3.04572899946	0.33782584444	3.68697314238	3.78723454548	4.0159264951	5.66925312474	5.1867916767	4.88687522342	1.59163553442	4.61000323667	5.3020496434	5.22939515734	1.41599012281	5.54216294668	5.5383419555	4.89100394522	5.28054226519	2.78369114757	3.6465389737	3.54118997377	5.66925312474	2	169	102	genic	4285	18	10	10	10	11	13	11	9	10	10	12	2	3	1	0	3	0	2	1	1	0	2	284	209	187	195	196	173	201	205	189	183	190	101	142	114	114	89	75	138	56	70	33	60	25	36	26	48	67	29	46	31	33	31	42	71	35	43	42	46	35	36	70	29	43	38	35	32	40	55	29	42	29	36	43	773	306	285	314	283	274	3.7670358051441	3.62379492110291	3.67692923994856	3.19137528994452	2.67858601389201	1.35168569105158	2.71830367693329	3.84301332529659	3.41426501344099	3.20546137228436	2.3312153792779	2.75110999066293	-1.10274285714286	-0.0812060606060604	0.27021449792038	-1.03074678362573	0.367384848484848	-0.406595238095239	0.116194298245615	0.0611411255411254	0.460162716464822	-0.38916312021312	6.83593243364817	-5.20908095238093	4.35689047619042	1.08006666666668	-0.830544444444513	8.13091428571423	-3.05404334554345	-5.6917333333331	-2.00713062493054	5.65120275689216	-0.704044623655904	34.5790984977629	5.4526555555554	15.2652471861471	10.8239867724867	18.0372666666667	26.7764904761906	2	1617066	1621351	2	1617066	1621351	Zm00001d001831	0
genic_rr_5761	2	1623040	1623795	0.0795710327652	0.0332600026583636	0.9515			0.902176470588235				0	0	0	0	0	0	0	0	0	0	0	0	0	0	0	0	0	0	0	0	0	0	0	0				0	0	0	0	0	0	0	0	0	0	0	0	0	0	0	0	0	0	0	0	0	0	0	0	0	3	3	genic	755	6	5	5	4	4	4	5	4	3	6	4	0	0	0	0	0	0	0	0	0	0	0	0	0	1	1	1	1	1	1	0	1	0	2	6	6	5	8	1	6	0	0	0	3	2	1	0	0	1	1	0	0	0	1	0	0	0	0	0	1	1	0	0	0	1	0	0	1	0	1	1	0	0	1	0	34	6	3	2	2	3	-1.72598133636547	-2.14803031087549	-2.05255917340391	-1.16993817350071	-1.31338441746142	-1.30789336809296	-2.16557610014275	-1.32997450610484	-0.5005725991862	-2.98082157763172	-1.31621677869197	0.214784840433964	0.00295803655853956	0.00248820842353403	0.0101538475922593	0.00346307397242927	0.016734181725055	0.0166883131958674	0.0607953028248396	0.0131011634902546	0.00535096483433258	0.0453492173200826	7.65792039722741	4.04593785297423	3.38649270094653	3.5869797951942	3.09218795404984	4.00002438760431	3.50739869803549	3.25061941535168	4.41039066719987	3.47558173273244	4.14198239680619	2.04359245715543	1.73308225328728	4.23238871026673	4.00274373942463	4.94030937635391	4.67038385166121	2	1623040	1623795	2	1623040	1623795	Zm00001d001832	0
genic_rr_5762	2	1626122	1640150	0.213194681992852	0.168228475628014	3.70347368421053	-4.385	4.6425	5.04863939393939				0	0	0	0	0	0	0	0	0	0	0	0	0	0	0	0	0	0	0	0	0	0	0	0				0	0	0	0	0	0	0	0	0	0	0	0	0	0	0	0	0	0	0	0	0	0	0	0	1	192	134	genic	14028	21	21	20	21	22	22	23	22	20	21	21	4	1	1	0	0	0	0	0	1	0	1	187	109	132	145	137	129	127	153	145	126	118	61	81	42	49	52	45	61	41	43	19	39	29	31	18	34	38	19	37	18	27	28	28	39	26	21	22	42	19	33	30	17	34	26	30	28	37	41	16	38	25	54	25	391	220	201	197	198	236	2.02508453435588	-0.836922121754796	0.23129771016453	-0.876970588235302	0.0036127288092942	-1.21439168692974	-1.57503309178744	-1.53140235247207	-0.470817460317459	-1.05718904282807	-1.18687197480391	0.236280545051698	-0.316305667143315	-0.243004025655162	0.266069556603129	0.280791000917367	0.232709075630252	0.35662333560982	0.273859373959374	-0.153558585858586	0.394157464757465	-0.0838274345283501	14.1390388888888	17.4740051082251	-0.385737821827291	-0.532293650793719	-0.628332663951653	5.78566752136746	4.02011438060239	-9.36751418376943	-6.3533381922	7.34646587301589	7.81526397286922	85.2221666666666	-8.38120303030297	0.619360317460149	8.34348609986498	9.02685764235758	-12.3578853479853	2	1626122	1640150	2	1626122	1632308	Zm00001d001833	0
genic_rr_5762	2	1626122	1640150	0.213194681992852	0.168228475628014	3.70347368421053	-4.385	4.6425	5.04863939393939				0	0	0	0	0	0	0	0	0	0	0	0	0	0	0	0	0	0	0	0	0	0	0	0				0	0	0	0	0	0	0	0	0	0	0	0	0	0	0	0	0	0	0	0	0	0	0	0	1	192	134	genic	14028	21	21	20	21	22	22	23	22	20	21	21	4	1	1	0	0	0	0	0	1	0	1	187	109	132	145	137	129	127	153	145	126	118	61	81	42	49	52	45	61	41	43	19	39	29	31	18	34	38	19	37	18	27	28	28	39	26	21	22	42	19	33	30	17	34	26	30	28	37	41	16	38	25	54	25	391	220	201	197	198	236	2.02508453435588	-0.836922121754796	0.23129771016453	-0.876970588235302	0.0036127288092942	-1.21439168692974	-1.57503309178744	-1.53140235247207	-0.470817460317459	-1.05718904282807	-1.18687197480391	0.236280545051698	-0.316305667143315	-0.243004025655162	0.266069556603129	0.280791000917367	0.232709075630252	0.35662333560982	0.273859373959374	-0.153558585858586	0.394157464757465	-0.0838274345283501	14.1390388888888	17.4740051082251	-0.385737821827291	-0.532293650793719	-0.628332663951653	5.78566752136746	4.02011438060239	-9.36751418376943	-6.3533381922	7.34646587301589	7.81526397286922	85.2221666666666	-8.38120303030297	0.619360317460149	8.34348609986498	9.02685764235758	-12.3578853479853	2	1626122	1640150	2	1632057	1640150	Zm00001d001834	0
genic_rr_5763	2	1646488	1647882	0.0722550734377299	0.0558697084354869	1.4138	8.99	1.084	0.59754347826087	Zm00001d001835	1646488	1647882	0	0	0	0	0	0	0	0	0	0	0	0	0	0	0	0	0	0	0	0	0	0	0	0	Zm00001d001835	1646488	1647882	0.265422842436	0.527234046597	0	0	0	0.312452496017	0.805516029751	1.10439548249	0.211840245111	0	0.0296825031494	0	0.220288254417	0.415194081306	0.513584904244	0	1.88161315978	2.34047047764	0.17914798099	0.116671685785	0.546235623235	0.0265184456964	0.445295519479	2.34047047764	0	15	10	genic	1394	7	3	4	3	3	3	3	4	4	3	5	5	0	0	0	0	0	0	0	0	0	0	21	23	24	31	22	29	33	25	38	22	28	12	19	5	14	10	11	12	3	5	6	3	1	10	4	5	0	1	2	2	9	3	5	6	4	3	4	12	3	6	2	1	3	3	4	4	5	5	1	2	2	13	4	83	32	22	37	23	31	-0.237010638028258	0.798510534142855	0.0901788337549441	0.426241914665855	0.890346714387111	0.744865151125881	0.626428330201317	0.130446840225063	-0.123533697197343	0.650785616604974	-0.730929216015073	-2.73456119529492	0.136170852423828	0.0731158664076499	0.0301167789417114	0.065644626024951	0.155679559695538	0.0761438042274196	0.155786469899889	0.120527573764071	0.0809501051562688	0.067849017502036	16.4714447904635	3.68786530977425	2.48260183925654	-0.477210295491965	5.82211684401745	1.88093900035485	-1.98507992855832	2.73600789681619	-3.46346563220746	6.85320161710903	0.498201494922043	30.5508505331264	7.29037243645568	14.9870372590929	5.69235653944851	14.6937677978498	9.88121106635742	2	1646488	1647882	2	1646488	1647882	Zm00001d001835	0
genic_rr_5764	2	1661085	1666620	0.0717042621398461	0.0655204443057216	1.33	1.33	1.9475	1.33				0	0	0	0	0	0	0	0	0	0	0	0	0	0	0	0	0	0	0	0	0	0	0	0				0	0	0	0	0	0	0	0	0	0	0	0	0	0	0	0	0	0	0	0	0	0	0	0	0	66	26	genic	5535	15	9	9	9	10	11	11	9	11	11	8	3	2	0	0	0	1	1	1	1	1	1	184	104	114	121	114	112	106	121	110	115	99	15	21	13	11	14	9	11	29	23	17	34	15	25	11	21	37	6	32	16	26	15	35	31	7	34	22	34	18	23	25	15	32	27	20	15	23	42	10	26	24	22	20	94	154	153	179	157	167	-1.52281798329099	-0.0536556560703971	0.215378745292309	0.137433064317889	-0.588001693490151	-1.2013990232361	-0.933140625523745	-0.115541477915734	-0.881877961676668	-1.55851288762158	0.364115621495861	0.497608050425744	-0.783700271425079	0.264156785514759	0.153094327416228	0.240618426038561	-0.338066110119834	-0.0578118700822504	-0.383398606995859	-0.210014033613779	-0.109672700774835	-0.211221404611705	-9.72396959552464	0.609129609279506	-8.27002666777659	-9.06387882607039	-8.99576818181818	-6.08597854160976	-1.38232085137091	-8.74091292767344	-4.23093611121773	-10.0514961490178	-2.31473287418959	123.265639895408	-0.357631739088305	-3.80752353409113	-15.7472051860192	-1.28894046095024	-6.42150416143466	2	1661085	1666620	2	1661085	1666620	Zm00001d001836	0
genic_rr_5765	2	1669402	1673203	0.111307366330157	0.0946535597696916	6.54	6.84	0.1822	-1.89461538461538	Zm00001d001837	1669402	1673203	3.40509531351	5.7532737589	0	1.89932536559	0	2.1144088684	2.23021970554	7.39954076201	4.21340036121	1.78324199669	1.61357545967	0	2.5043581849	4.50505536765	4.36709071212	0	1.96314660484	0	0	3.30694381089	1.87058808882	0	8.1723993337	8.1723993337	Zm00001d001837	1669402	1673203	3.6380728192	3.50801581549	2.02336063324	2.25113315157	0.583266716432	3.63544670811	3.61431231933	3.69865242285	3.37882098304	4.27635640737	3.92610169722	4.95965147596	5.57669727355	4.22295393692	4.47960586757	0.403355383148	4.18987677762	4.17902720537	3.15443917535	3.31687457789	5.13117525347	4.83493570295	4.30787903466	5.57669727355	0	47	27	genic	3801	16	15	13	14	15	13	15	15	16	15	13	3	1	0	0	0	1	0	0	0	0	0	160	65	68	67	71	75	63	66	66	73	55	9	13	23	12	21	6	13	20	19	10	15	11	18	14	14	16	9	14	9	19	14	16	21	9	16	5	19	16	15	10	7	17	8	26	8	14	26	9	13	11	22	11	97	107	95	102	91	106	-2.23972314163905	-4.52431030632536	-2.73772515959858	-3.58589992365761	-4.29564707753558	-2.91829732184015	-4.31661997916801	-4.28800201780364	-4.96992064714917	-4.37086895563418	-3.4312618799131	-0.633239394280686	-0.441442520401865	0.147390340186178	0.143304408631127	0.159086300998078	-0.422476115227898	0.12392215100685	0.338836524049271	0.142569944457738	0.172429632067699	0.193012112244549	-34.8913444386089	-3.09727557213954	-7.72497764794238	-5.16211671091033	-6.35198141797835	-9.24740794088076	-1.21924920457861	-6.18541628294069	-5.6313193770184	-4.91022407115301	-0.863849609083758	120.20824798931	-9.09934851013412	-7.41432740951279	-9.35610586413178	-2.31912709335903	-11.3471411222926	2	1669402	1673203	2	1669402	1673203	Zm00001d001837	0
genic_rr_5766	2	1675459	1681671	0.0780958624142795	0.0501947878087181			-0.436	-0.311	Zm00001d001838	1675459	1681671	0	0	0	0	0	0	0	0	0	0	0	0	0	0	0	0	0	0	0	0	0	0	0	0	Zm00001d001838	1675459	1681671	0.0148427583386	0	2.21976970862	0.556971137643	1.23314131586	0.016050497036	0	0.0167430161559	0	0.0565875616009	0.0180137714104	0.0772183745629	0.035438137586	0	0	3.0011793602	0.0269166279134	0.0413093072445	0	0	0.0637746164136	0.022196542798	0	3.0011793602	0	89	28	genic	6212	18	15	13	14	13	13	14	14	15	12	14	3	1	0	0	0	0	1	1	0	1	2	168	143	120	136	153	134	137	156	116	139	129	24	37	28	32	26	26	26	27	32	14	24	14	19	15	25	30	20	29	20	18	20	23	40	14	21	10	21	22	33	43	10	18	14	21	22	37	37	12	25	20	24	17	199	145	162	151	161	172	-1.94326313966518	-2.7933389170382	-1.76592415138127	-2.50826335194959	-2.23602728206854	-1.49513693128168	-2.42020995846494	-2.35007835463708	-2.62821053590199	-1.47351544160619	-2.67632298897595	0.281900033983733	-0.393135076220077	0.211807190804746	0.242856611075806	0.258987709392057	0.404103324258263	-0.137476373626374	-0.283163303375941	0.412365079365079	-0.316903264081817	-0.795601101074028	11.5815386901788	-7.01857161748109	2.68108320512813	-8.12279430667259	-9.68974078014196	-1.35379938556073	-7.69069850940377	-15.8410154761905	4.19179523809528	-8.78584880952386	-3.22766190476187	149.982484519141	22.824133050887	16.1920168283027	20.1452384712777	14.1141190476192	7.11175895445146	2	1675459	1681671	2	1675459	1681671	Zm00001d001838	0
genic_rr_5767	2	1684341	1685108	0	0					Zm00001d001839	1684341	1685108	0	0	0	0	0	0	2.17291559904	0	0	0	0	0	0	0	0	0	3.09759582087	0	0	1.64206439337	0	0	0	3.09759582087	Zm00001d001839	1684341	1685108	0.254523932886	0.188240716963	0.405004844282	0.377924887713	0.404458188508	0.635065677515	1.64749528679	2.01991369708	0.519568480995	0.612602891858	1.45305997247	1.7622921106	4.18457713131	3.51456964013	3.06863165734	0.158742586673	5.59502075769	5.48976128675	2.51420321839	5.1537319607	6.6214422912	3.06932180367	2.73868473609	6.6214422912	0	0	0	genic	767	0	0	0	0	0	0	0	0	0	0	0	0	0	0	0	0	0	0	0	0	0	0	0	0	0	0	0	0	0	0	0	0	0	0	0	0	0	0	0	0	0	0	0	0	0	0	0	0	0	0	0	0	0	0	0	0	0	0	0	0	0	0	0	0	0	0	0	0	0	0	0	0	0	0	0	0	0	0	0	0	0	7.48370818647269e-05	8.05693449883438e-05	2.58354526213716e-05	5.52207203960365e-05	2.31415011186608e-05	4.36419245686343e-05	4.4581815423269e-05	1.64740654301352e-05	7.59480479738943e-05	1.93630143342207e-05	4.46031388232368e-05	0	0	0	0	0	0	0	0	0	0	0	4.99360275310203e-06	6.02723720499244e-05	1.48819289541769e-05	0.000261971052493163	2.46819846951259e-06	5.88746568754906e-05	1.3475050107257e-05	6.05545548274433e-05	3.82208852874983e-05	7.3537214737375e-06	1.57131859178103e-05	0.000722677835358525	0.0409332998730592	1.96420400133271e-05	1.7154987940965e-05	1.99435185668782e-05	2.6495923789451e-05	2	1684341	1685108	2	1684341	1685108	Zm00001d001839	0
genic_rr_5768	2	1702956	1703309	0	0								0	0	0	0	0	0	0	0	0	0	0	0	0	0	0	0	0	0	0	0	0	0	0	0				0	0	0	0	0	0	0	0	0	0	0	0	0	0	0	0	0	0	0	0	0	0	0	0	0	0	0	genic	353	0	0	0	0	0	0	0	0	0	0	0	0	0	0	0	0	0	0	0	0	0	0	0	0	0	0	0	0	0	0	0	0	0	0	0	0	0	0	0	0	0	0	0	0	0	0	0	0	0	0	0	0	0	0	0	0	0	0	0	0	0	0	0	0	0	0	0	0	0	0	0	0	0	0	0	0	0	0	0	0	0	3.90919241603679e-05	3.13576812969872e-05	1.51456944975282e-05	1.51645358100034e-05	2.14661626913628e-05	1.64802294122343e-05	1.2104655809835e-05	1.37349729605802e-05	1.59967007584933e-05	1.93562930406412e-05	1.53186177377979e-05	0	0	0	0	0	0	0	0	0	0	0	3.18906649439535e-06	1.24980690357518e-05	6.31330868320346e-06	1.19710524931627e-05	5.11137027567999e-06	3.30538717282705e-06	1.3475050107257e-05	1.17740670225652e-05	1.43633647231648e-05	4.85950251750709e-06	7.59713014790892e-06	0.000566262967354956	1.20936531032811e-05	1.15997799289213e-05	5.10689222046758e-06	7.33510981876357e-06	2.92471738764201e-05	2	1702956	1703309	2	1702956	1703309	Zm00001d001840	0
genic_rr_5769	2	1703673	1708071	0.157113781867203	0.138525605975569	7.745		8.02	7.41545454545455	Zm00001d001841	1703673	1708071	0	0	0	0	0	0	0	0	0	0	0	0	0	0	0	0	0	0	0	0	0	0	0	0	Zm00001d001841	1703673	1708071	4.17322354436	4.18057458459	4.7621228565	2.68068308952	2.18863271386	4.33964804121	4.91447620413	4.99102762807	4.61049756826	2.75877148439	4.19177550755	4.49917409667	3.87528363821	3.3902182164	2.94903034087	0	4.30948874008	4.18757965151	5.28182060039	3.83926475731	3.98957334122	2.46143396958	3.72587180989	5.28182060039	0	82	59	genic	4398	17	9	11	10	12	10	9	8	8	10	9	0	0	0	0	0	0	0	0	1	0	0	73	64	52	55	54	46	41	56	43	49	53	51	42	49	54	40	18	44	25	20	14	12	6	12	8	17	18	18	14	19	19	15	19	16	12	18	13	8	13	20	25	19	17	10	12	13	21	17	9	23	13	7	9	298	97	120	99	116	99	0.729248861824537	1.3200338017987	0.871170442246546	0.659785149904804	-0.221383041314496	1.09723947004538	1.30738173869286	2.38599785455359	1.53840523750997	1.01129247987107	1.9457598830079	1.5422654845241	0.219696627345601	0.084354131563213	0.100187400398595	0.105841937809699	0.249133439795198	0.0467609470731041	0.224437943907682	-0.281123289962232	0.300199223576019	0.254026511662153	17.2619175424311	1.76392018296197	7.62943636749092	5.0005494227383	7.88419318766982	9.91039570384757	12.5167204820753	3.6459015103977	13.5876977293494	10.3090867432055	6.88271596998192	29.3616795160668	1.52524623780212	-7.72574180382867	2.28190926031758	-5.40962752196604	-0.749596623706594	2	1703673	1708071	2	1703673	1708071	Zm00001d001841	0
genic_rr_577	1	19023016	19025659	0.188000400829263	0.197421819654794	0.253333333333333		2.13	-0.975573770491803	Zm00001d027976	19023016	19025659	8.12389503313	7.66907648349	10.4554658598	9.03252042824	9.47959869675	7.92752599927	7.93719957565	8.76210081556	9.33601192177	7.56822693895	0	0	8.96091451036	9.05673551477	9.1578602582	9.1709174207	8.14159879168	8.07047332647	7.9063518339	7.613992637	4.96922636273	4.6003903591	5.60150219164	10.4554658598	Zm00001d027976	19023016	19025659	4.13809539191	3.97161207873	4.93854174893	4.84951552124	5.64604093767	3.85757293918	4.53536170526	4.42110433824	4.76138202857	3.22308512158	3.13682309922	3.62261490272	4.41841843748	4.61978006712	4.5274241633	4.21939894933	4.09910860205	4.03959120655	3.86967810628	3.95572861588	3.70841974817	3.63446136004	4.10153117816	5.64604093767	0	125	99	genic	2643	23	15	14	13	15	15	16	14	14	14	14	1	0	0	1	0	1	0	1	0	0	0	66	47	45	30	53	58	50	53	55	40	53	36	35	28	29	29	25	45	21	16	2	22	8	10	5	13	17	3	19	18	9	4	17	19	6	14	12	9	4	16	17	1	13	8	7	1	12	22	1	18	8	10	6	227	84	83	81	63	77	-1.88795423081195	-0.402953288902053	-0.154952263482747	0.038574320416414	-1.15105173895102	-0.947892344971837	-1.59961756842898	-0.49365110640993	-0.10124899663445	-0.599261817230609	-0.0592485074067692	0.82368988095238	0.275420174824275	0.157884666428363	-0.341526034618976	0.37454956988727	-0.309800437333887	0.255988744588745	-0.262411378834392	0.183702615691513	0.267042868005444	0.334908058942567	26.1726030892351	18.6962972871956	17.6370303511304	25.7018963440368	12.5099110426159	9.30486696690407	15.8360963020605	12.4686731009593	9.98888996052968	18.5834225648608	11.0477748129188	62.16338414957	20.3381304979621	24.3530646649277	26.064288742524	35.4837944501777	26.9760296994671	1	19023016	19025659	1	19023016	19025659	Zm00001d027976	0
genic_rr_5770	2	1708851	1710647	0.176821862578565	0.0955581626845481	6.173125		7.16166666666667	6.16913461538462	Zm00001d001842	1708851	1710647	0	0	0	0	0	0	0	0	0	0	0	0	0	0	0	0	0	0	0	0	0	0	0	0	Zm00001d001842	1708851	1710647	0.888994994623	0.876408696295	0.568154800996	0.263518261623	0.0876549333573	0.709463987669	0.795109846644	0.540914665516	0.535883081037	1.06155419448	1.0181225603	0.657823801049	1.65182431777	0.824045283304	1.35258540221	0	1.27449915392	1.37605401922	1.76604819603	0.724133188455	0.891614473235	0.841967136957	1.28267505809	1.76604819603	0	20	17	genic	1796	15	7	7	8	8	7	8	7	7	8	7	2	0	0	0	0	0	0	0	0	0	0	17	20	20	12	17	15	20	13	16	16	10	17	16	20	19	9	8	18	5	7	0	5	2	0	2	5	5	4	5	0	5	7	4	7	2	5	2	3	1	4	7	5	2	3	0	1	4	8	6	6	2	2	1	107	21	31	24	22	29	-3.39914347534468	-0.395874095335325	-0.253574584734804	-1.17228659511026	-0.799496668108973	-0.0668422885586928	-1.09560033905767	-0.182227438884808	0.0913637937279237	-0.7760008014105	-0.407854003483721	-0.679732562516024	0.0532847779788997	0.084798327978136	0.0296484085376068	0.111934909603087	0.0439634217477575	0.0978134491251171	0.0316463999802866	0.0801275771862624	0.15914878584478	0.145373561520089	12.6547131041221	3.2170147651936	2.75441065118903	10.1761954373919	5.68770254808128	6.88341517552411	2.97435245134297	6.77298600652237	5.00363837638985	4.72979824862373	8.70312938685037	16.0667819338998	7.41952888735187	4.15534649265962	8.12501337360035	10.7023123513179	7.65823389120691	2	1708851	1710647	2	1708851	1710647	Zm00001d001842	0
genic_rr_5771	2	1710917	1712421	0.115339479328502	0.0876082992939404	3.56666666666667	5.93	7.87	0.47	Zm00001d001843	1710917	1712421	7.33373879594	6.81643483326	4.86721504953	4.246003796	5.89455660186	5.05909744786	7.14078972553	5.39826159724	8.1808771008	5.09596345025	6.93738698578	10.7188823657	7.84866224341	5.0535041565	4.83568305574	7.4850705022	2.20876212499	5.34427367903	4.49776473885	4.42045513545	3.8854059036	0	7.62857875519	10.7188823657	Zm00001d001843	1710917	1712421	2.22942671622	2.21392443266	2.39597319059	1.83431070988	2.00985603307	1.9202359957	2.16689594228	2.1959780209	2.18457861781	1.8759283509	1.36457133149	5.9510633203	3.05844529931	3.08799612744	2.69748821296	0.55392900416	2.7106499177	2.62394697209	2.11070570289	1.86988926748	4.06568582127	3.00794200418	2.63523684001	5.9510633203	1	46	25	genic	1504	18	13	11	13	12	10	12	12	13	13	12	2	0	0	0	0	0	0	2	0	2	0	151	62	48	68	60	54	58	66	49	58	61	39	36	28	49	27	20	46	14	19	11	13	10	8	6	24	16	5	20	7	23	11	15	14	8	14	9	16	7	10	15	7	13	7	13	6	9	19	6	19	10	14	10	245	81	106	82	71	87	-3.35216259274049	-2.75942867462442	-1.46702739818349	-2.21560981427137	-2.10706270854622	-0.774623406799009	-1.95512510891718	-1.47680135827957	-2.24074120546001	-2.79861295604734	-1.82760699420707	-0.0353564909503921	0.136831282054908	0.221000102462924	0.0565732455432483	0.175855805986174	0.176649298268214	0.0917859521277893	-1.09135881723577	0.24392579145075	-0.944305609403438	0.320158725600432	-33.1144563081278	-1.65228749266781	6.13345867979823	-2.89656395572085	-0.478217645316143	1.85799081000267	-0.794211323059834	-3.05682974245524	6.17128560316368	0.679284286337847	-1.44936560765391	31.7944277084289	3.87309499095218	-6.19745523158804	6.16310270664098	12.9257511087646	1.4910719091596	2	1710917	1712421	2	1710917	1712421	Zm00001d001843	0
genic_rr_5772	2	1713365	1718096	0.1592781306163	0.138624180938289	2.422		4.74514285714286	6.79256621004566	Zm00001d001844	1713365	1718096	0	0	0	0	0	0	1.21049867696	0	0	0	0	0	0	0	1.29281898489	0	0	0	0	0	0	0	1.95245040965	1.95245040965	Zm00001d001844	1713365	1718096	4.86324539796	4.93105960241	4.10532721979	2.33297867538	1.64913272178	4.64401955665	4.58755971625	4.59917191931	4.3266973104	3.07924403289	3.25223148633	2.03069534364	2.71380221723	3.09087607157	2.78700845936	0.363973548718	1.76731256642	1.97886155739	2.84200652513	2.34334108426	0.869855720905	1.62377743836	3.74566446735	4.93105960241	1	96	53	genic	4731	5	5	3	3	3	2	4	3	4	3	3	7	0	0	0	0	0	0	1	0	1	1	205	54	48	52	65	59	55	59	55	57	59	44	40	28	49	26	30	38	10	17	10	15	11	7	12	19	17	5	10	7	22	12	15	13	11	17	7	12	8	12	12	6	13	9	14	14	19	19	5	16	10	11	9	255	82	92	83	80	88	7.74725066789405	4.71696739091302	6.0019500906851	6.07105438482774	5.44061510554489	5.82810198713325	4.88847985355548	5.32671202520291	4.82117313135031	5.53373756348802	5.38812402522208	-2.51400709429564	0.362236515788348	0.165298616255505	0.15378433535047	0.251179970306854	0.146968704065283	0.203018976819197	-0.385646406004394	0.128020602029846	-0.337398958424453	-0.0961824333186232	-34.5816565120952	17.450706102591	17.6463793287722	17.227515493651	8.1732586937685	12.4031424200286	15.0850038527622	13.4601533834323	12.6993312712348	13.0170197687609	11.5413589528232	59.2865082566698	23.9598923728446	20.6750439671166	25.5446231314043	32.0786557267655	22.0234307186888	2	1713365	1718096	2	1713365	1718096	Zm00001d001844	0
genic_rr_5773	2	1718904	1720502	0.0801680551561341	0.0744922979865003	1.74207692307692	2.7	1.40371428571429	1.65715732758621	Zm00001d001845	1718904	1720502	0	0	0	0	0	0	0	0	0	0	0	0	0	0	0	0	0	0	0	0	0	0	0	0	Zm00001d001845	1718904	1720502	1.0312609926	0.900408692066	1.70107466176	0.840188073871	0.197892108151	1.23764664009	1.55957356066	1.44830870115	1.15649861245	1.73033683195	1.46346622739	0.617289195614	1.50920583977	1.93893224689	2.10765689546	0.156465641392	2.1478956532	2.14936822412	2.63700271619	1.89741865956	0.283419438617	0.744272184972	1.53191822054	2.63700271619	0	25	14	genic	1598	14	9	9	11	10	11	10	10	9	9	10	2	0	0	0	1	0	0	0	0	0	0	57	65	37	44	40	41	33	47	39	27	45	43	46	40	44	33	20	42	6	6	3	17	5	11	4	16	12	3	11	6	12	4	10	17	2	9	3	12	11	13	10	7	8	9	9	3	7	12	6	16	6	8	3	268	52	64	64	59	57	-1.85541215358692	-1.29700496841291	-1.26568097951358	-2.43732064411931	-1.6222197552631	-2.13972077056039	-1.86435940271928	-1.2191301448313	-1.05466881388105	-1.36263420202441	-1.84096479643479	-0.422204968763033	0.136575597321731	0.114937865018576	0.0658500075504307	-0.474320244883919	0.0993132787897813	0.0433434739386619	0.0894049170552063	0.0875131250127025	0.13314012173982	0.103360203609041	0.262580464357505	-17.8602817663376	-2.06804743984426	-6.27419999819941	-5.16814925091082	-4.22919771137779	-0.222818505939777	-9.56914448654023	-2.72750905404617	3.69568360521773	-7.42343079786976	-43.8332508850138	-0.345362045042258	-8.91782120307258	-8.32503786784972	-4.61902713423643	-3.45007783856853	2	1718904	1720502	2	1718904	1720502	Zm00001d001845	0
genic_rr_5774	2	1767080	1772657	0.309865080914334	0.245141518154563	6.5974		5.18716666666667	5.39344935064935	Zm00001d001846	1767080	1772657	0	0	0	0	0	0	0	0	0	0	0	0	0	0	0	0	0	0	0	0	0	0	0	0	Zm00001d001846	1767080	1772657	4.08485210641	4.19254083483	4.56749615417	3.86281228474	2.02157711042	4.55586538544	4.74444207937	5.23922722127	4.28585867656	4.32768801653	4.84346610416	3.45951030475	4.59797835832	5.4918918218	5.3226432013	0.245332994355	5.79760108237	5.84594811555	5.5569857525	5.75708735323	3.14631517378	3.26096966433	4.34754628039	5.84594811555	0	114	81	genic	5577	14	9	8	10	9	7	9	6	7	8	10	4	0	0	0	0	1	0	1	1	0	0	86	80	67	68	66	82	82	58	69	74	75	45	34	43	37	29	24	38	18	13	5	13	6	26	13	20	18	2	12	8	29	10	16	24	5	15	11	23	13	25	23	5	15	10	24	6	13	15	4	16	7	14	13	250	94	99	107	108	81	1.02991182001401	0.692032553942809	1.27180525102519	0.216250320622335	0.451787150181387	1.49188900937303	0.650733570373047	2.18366574826365	1.89522017512407	1.05965295243966	0.25872496394584	-0.998263255135668	0.259374185359744	0.201202417698496	0.216322588210776	0.14674237423496	-0.326899337833581	0.118911811311294	-0.405820473055223	-0.392179034943911	0.175289989879609	0.10326610304657	14.1609367772292	-6.74752967575012	-2.23524490988028	-0.900850800463743	1.16898512293766	-8.36082987539942	-7.96784546193507	2.38111188194384	-2.42129613851031	-2.3743661368955	-3.14597431447555	48.239775297832	4.35134169777588	2.85420984925422	-0.653446724626463	-5.365396144166	9.83359440414048	2	1767080	1772657	2	1767080	1772657	Zm00001d001846	0
genic_rr_5775	2	1804763	1811060	0.206814138893669	0.134040378010508	4.20969230769231		5.01583333333333	4.65985009487666	Zm00001d001847	1804763	1811060	0	1.65736689723	0	0	0	1.93608493939	3.08581217444	3.38667222982	3.26370077149	0	2.93047185597	1.38734409026	0	0	0	0	0	0	4.55979261902	1.60782664274	0	0	2.65669844234	4.55979261902	Zm00001d001847	1804763	1811060	4.22455882962	4.15118232641	3.39277239376	2.53745301353	1.95567552906	4.07744854408	4.1313928157	4.5409383499	3.79598285827	3.64711695959	3.23930105003	4.78918091066	2.77970029982	3.15185024153	3.08108461468	0.256155553944	2.22921472189	2.14772844327	2.56461940096	2.3222501944	1.29875317258	2.24254670245	3.45419174958	4.78918091066	3	177	110	genic	6297	12	11	9	10	9	8	9	9	8	10	9	1	1	3	1	2	2	1	0	2	0	1	273	175	144	154	190	177	170	151	177	177	195	80	51	59	58	49	28	58	47	47	16	42	28	48	40	41	55	9	49	25	48	25	39	42	16	36	27	43	33	56	49	13	42	25	43	36	43	41	19	42	24	29	33	383	268	252	235	264	231	3.52047317191861	1.59080359073038	2.28050354320909	1.77003554236759	2.26177868482881	3.46348725124177	2.24307047700609	2.45596916475654	3.10812821778305	1.69878005874398	2.19054220029635	1.31853353174603	-0.278376209755157	-1.42782553576454	-0.319019551403762	-0.637719856188089	-0.739315492362045	-0.279880223487245	0.238735862733757	-0.870654807473228	0.237680625084649	-0.267590089540089	-28.0301566133713	-26.855119279907	-15.5339546176047	-18.6292612110878	-39.3279323565323	-31.3465941280941	-26.7713600606874	-17.2737140056022	-29.0826981240981	-28.6867068490569	-42.6811694083694	105.890380576441	-30.0599787423102	-27.4749768907564	-11.3805975789604	-32.1719277777777	-15.2203542462438	2	1804763	1811060	2	1804763	1811060	Zm00001d001847	0
genic_rr_5776	2	1811147	1839106	0.185069749411458	0.15290327237491	8.13385915492958	7.535	8.32391208791209	7.57586080740118	Zm00001d001848	1811147	1839106	1.15487991326	1.01958161555	0	0	0	0.372517872085	0.877062740263	2.03015006018	0	0	0.483271884237	0	0	0	0	0	1.30008153871	0.787325007265	0.521366590342	1.32760905806	1.6260522883	0	1.25747458981	2.03015006018	Zm00001d001848	1811147	1839106	3.53392619959	3.55123949997	3.08555532248	2.76250802529	1.1488617465	3.36712508604	2.48098380361	2.9034434845	2.92806413726	2.60987722547	3.51200105888	2.55373674901	1.6263787481	1.99333600709	1.48713684714	1.05912762845	2.08936474631	2.16623739765	1.60014911416	1.7658799123	3.26718681447	2.520110428	2.03168940958	3.55123949997	2	440	325	genic	27959	26	18	18	17	17	19	18	19	17	20	20	4	1	1	1	1	1	0	1	4	0	1	272	189	211	222	209	222	213	216	204	214	213	89	87	78	59	65	38	63	54	51	36	76	45	67	45	50	81	19	63	43	76	46	55	72	23	72	50	64	47	63	76	26	63	40	84	52	51	62	23	68	36	59	33	479	374	378	382	404	332	1.25603333333335	0.880333333333322	0.348233333333333	1.44069696969698	1.23050793650794	0.193133333333329	0.366566666666675	0.243399999999994	1.84521111111111	-0.135988235294118	0.221433333333323	2.69956666666667	0.152330303030302	0.163719047619048	0.258533333333334	0.236366666666667	0.0959186147186146	0.772444444444445	0.566052380952381	-1.19724285714286	0.566233333333333	0.235933333333334	86.2546666666665	48.2382000000001	29.9012571428571	27.6129333333334	33.6465666666666	27.5836666666665	36.7557999999999	29.3509	33.5369	34.5737380952381	32.1969029304028	235.899166666666	62.7520714285711	66.6611999999998	60.3411666666667	51.3303333333333	84.513522222222	2	1811147	1839106	2	1811147	1839106	Zm00001d001848	0
genic_rr_5777	2	1910247	1912431	0.091384662773419	0.062933494128703	-2.01936	8.73	0.58464	-3.74102	Zm00001d001849	1910247	1912431	0	0	0	7.74609763139	2.22681096874	2.76203679009	0	0	6.01460238168	1.53040567444	0	3.74997375446	3.99043636453	0	0	0	5.74395313259	0	0	0	2.89137316082	0	0	7.74609763139	Zm00001d001849	1910247	1912431	0.408257535091	0.459468490568	0.444300406569	3.54581480912	0.290132328381	1.44569427655	1.02434470066	0.840662756836	2.85750967116	2.61909705942	2.90715365402	4.55865408148	2.7714528563	1.92737473592	2.11539069799	0.126631437284	2.59408463654	2.52002675262	1.05504838732	1.57065869482	4.4833957123	1.21943740408	2.06413233012	4.55865408148	1	38	28	genic	2184	24	16	15	17	15	14	15	15	15	15	16	2	0	0	0	0	0	0	2	0	0	0	126	46	48	48	43	55	47	48	38	48	39	18	23	29	17	24	28	55	14	10	4	12	6	10	8	8	7	8	9	8	14	9	10	8	11	8	5	22	6	5	6	5	13	5	21	4	9	9	3	5	6	7	14	194	64	62	70	59	53	-7.01021580768487	-5.17642416636627	-4.00745996559727	-5.7615448691824	-4.64448768177917	-3.78492728258205	-4.51472517821806	-4.29842354770364	-4.43093536429464	-4.22248725108247	-5.12143013098405	-0.0844968408790978	0.337815186672145	0.111839361531515	0.0509867502476995	0.141435806709832	0.0686622347000984	0.121900419041808	-0.926503363041062	0.0886596158680963	0.278135482923258	0.17728095963129	-23.9469746404185	3.64384985987842	2.96923374769669	2.9419954770565	5.81484543266286	-0.603105504497108	4.1922767607058	3.84664300053287	9.2587236834865	1.59983236894426	7.02581072937981	20.1009957210222	5.25700773587786	9.57841117320336	3.63133444000624	10.9857284059533	13.9727082304951	2	1910247	1912431	2	1910247	1912431	Zm00001d001849	0
genic_rr_5778	2	1914398	1919938	0.116546687869383	0.0895439288672554	12.4541935483871	12.566	12.2395	11.3894944707741	Zm00001d001850	1914398	1919938	0	0	0	0	0	0	0	0	0	0	0	0	0	0	0	0	0	0	0	0	0	0	0	0	Zm00001d001850	1914398	1919938	0.130596475373	0.0750847387468	0.0287188533717	0.222669929787	0	0.0262665285993	0.249864280453	0.118622868106	0.200456809284	0	0.492731462647	0.20120839227	0	0.119782269462	0.265709228482	0	0.147284201707	0.197499224732	0.210015263408	0	0.330813568677	0.0283830028468	0.235953197095	0.492731462647	0	152	95	genic	5540	22	14	14	12	15	14	14	15	14	14	15	6	1	0	0	1	3	0	2	0	1	2	203	165	144	177	166	185	188	154	159	163	154	57	49	70	59	41	67	93	44	40	23	34	22	42	23	33	61	17	48	24	34	27	40	58	20	52	32	25	31	45	65	28	30	25	37	23	35	62	23	52	20	37	35	436	228	244	257	253	263	0.855507080522351	0.00388431627196084	0.655973295674057	1.01737790757391	0.0790634528837835	0.306024268331896	-0.19919653430745	0.00698713201816936	0.55016313421244	-0.0238944328787216	-0.0850878931069534	-0.404964380064381	-0.248596995555027	0.419911071516559	0.414965427875607	-0.393874054454318	-1.00590585278924	0.275028155217174	-0.901725917059842	0.502678622631849	-0.059084198057332	-0.349213819837121	-10.5070165647218	-19.3605477010978	-18.8159127355205	-29.6600300723534	-21.2380324053724	-35.8523732833357	-29.3553165699008	-17.7687779778864	-19.3137288151482	-20.647057097529	-19.1313222222222	107.34773015873	0.148506704496299	-7.33750943892704	-9.37411179529278	-13.1467642857143	-18.1596912519155	2	1914398	1919938	2	1914398	1919938	Zm00001d001850	0
genic_rr_5779	2	1932097	1933074	0	0								0	0	0	0	0	0	0	0	0	0	0	0	0	0	0	0	0	0	0	0	0	0	0	0				0	0	0	0	0	0	0	0	0	0	0	0	0	0	0	0	0	0	0	0	0	0	0	0	0	0	0	genic	977	0	0	0	0	0	0	0	0	0	0	0	0	0	0	0	0	0	0	0	0	0	0	0	0	0	0	0	0	0	0	0	0	0	0	0	0	0	0	0	0	0	0	0	0	0	0	0	0	0	0	0	0	0	0	0	0	0	0	0	0	0	0	0	0	0	0	0	0	0	0	0	0	0	0	0	0	0	0	0	0	0	4.24151640565078e-05	3.06247875133198e-05	2.29132009010248e-05	1.59752693650415e-05	1.5832994935839e-05	2.48538758264214e-05	2.15408957803698e-05	1.30546017414652e-05	2.48028581012676e-05	2.21376158708032e-05	1.38091905918053e-05	0	0	0	0	0	0	0	0	0	0	0	2.56641828708261e-06	7.2784083136987e-06	5.88264394882927e-06	1.04260544244102e-05	2.46819846951259e-06	1.18659631756704e-05	3.39160378180684e-06	1.17740670225652e-05	1.69470786428049e-05	4.97748384997513e-06	6.55973432773501e-06	0.000611211225840936	1.02229499822639e-05	1.66367808097208e-05	8.14597893195598e-06	4.31851856687821e-06	1.29117906834055e-05	2	1932097	1933074	2	1932097	1933074	Zm00001d001851	0
genic_rr_578	1	19169552	19170715	0.148570951733186	0.125795387018739	1.503375	2.87	-0.71	-1.51691489361702	Zm00001d027978	19169552	19170715	0	0	0	0	0	0	0	0	0	0	0	0	0	0	0	0	0	0	0	0	0	0	0	0	Zm00001d027978	19169552	19170715	0.0716960353179	0.0296115150189	0	0.141694551489	0	0	0	0	0	0	0	0	0	0.0198319801494	0	0	0	0.248825081979	0	0	0.0371227675398	0	0.0404725411603	0.248825081979	0	20	19	genic	1163	17	12	13	12	12	12	12	11	13	11	11	1	0	0	1	0	1	0	0	0	0	0	65	45	48	40	47	56	55	57	56	38	57	13	21	15	10	16	10	21	2	10	1	16	2	10	6	2	5	4	15	16	11	4	4	19	4	10	7	6	3	6	15	3	12	8	8	4	2	16	3	14	3	8	3	106	47	57	53	56	49	-2.77115960667968	-2.50920823331601	-3.22464199985545	-2.58707808642119	-2.62183010617244	-2.62105524493227	-2.42978714367071	-1.78745913537553	-2.8186137337346	-2.24729712605896	-1.95031429457244	0.204316641334066	0.0577205231892008	0.0957998987523532	-0.616434961110077	0.0938969161987144	-0.522874606106668	0.0779628317649374	0.0539518197676799	0.177137474443504	0.122280163009739	0.0623216252420366	-12.8473494749596	-12.0736287616786	-12.0075869225024	-8.35223976081292	-10.459235061842	-16.7330688356853	-15.4115086088053	-17.6710517411635	-17.1492848717617	-7.24384172132091	-17.6602513373283	38.9125843425735	-2.92693802861739	-8.35578786540512	-6.01842339442625	-8.75489170624842	-6.78082082637663	1	19169552	19170715	1	19169552	19170715	Zm00001d027978	0
genic_rr_5780	2	1946284	1947096	0.0821805232608458	0.0703916710583777	14.5	3.62	9.06	5.88666666666667	Zm00001d001852	1946284	1947096	0	0	0	0	0	0	0	0	0	0	0	0	0	0	0	0	0	0	0	0	0	0	0	0	Zm00001d001852	1946284	1947096	0	0.0767175264916	7.09505466229	5.11572956869	7.4666007097	0	0.40945954665	2.23449775779	1.45522475726	2.35819666268	0.547854577679	0.48318221328	2.34992668565	0.740628269583	0.165473731238	0	1.28024069744	1.44465442656	0.890119813449	2.24665911419	1.1997966155	5.53338994416	0	7.4666007097	0	31	25	genic	812	14	12	10	12	10	9	9	9	10	10	10	1	0	0	0	0	0	0	0	0	0	0	42	64	55	52	53	73	70	66	70	51	53	19	13	15	16	17	11	24	16	8	4	12	11	14	16	11	9	9	14	8	11	9	11	16	10	16	10	12	14	17	11	8	9	5	4	15	14	19	11	19	7	6	16	115	81	71	88	69	92	1.56728324018152	0.094514625025365	1.33755185234071	0.251569961591935	1.52657342354107	2.39378171720081	2.33683693606747	1.79832656496689	1.26900432682537	1.04360843299461	1.52668392646874	0.113182618112771	0.18188768989284	0.132284902237387	0.126256604557824	0.0407801656345248	0.071871210129446	0.241830422654832	0.167687362733424	0.145991113026027	0.0724278383474002	0.18794463304421	7.93408276337804	-12.5188282312484	-7.66465515564634	-5.54500520125823	-5.8429212726227	-16.352270753765	-15.2057858401738	-14.6534622326822	-18.0289558082286	-3.28880024810333	-8.53932394930161	80.1292716324814	-12.036214495753	-4.95067812269404	-10.5393470190908	-0.53523439682688	-16.485568208868	2	1946284	1947096	2	1946284	1947096	Zm00001d001852	0
genic_rr_5781	2	1962797	1966211	0.0966918931677306	0.0825410057392917	1.23563157894737	0.387	1.42015384615385	1.97997453310696	Zm00001d001855	1962797	1966211	0	0	0	0	0	0	0	0	0	0	0	0	0	0	0	0	0	0	0	0	0	0	0	0	Zm00001d001855	1962797	1966211	2.1523937795	2.23206162811	1.1583127715	1.14106439856	0.359862288433	2.18114699512	2.01465979366	2.35172281205	1.64560893403	1.95005329826	2.09773108685	2.1289048775	2.2099363207	2.01074349682	2.44082974011	0.122158344334	1.87944676179	1.84293009653	1.44357362105	2.26668454509	1.59787433327	1.75480486857	2.6854204664	2.6854204664	0	151	112	genic	3414	23	15	15	16	16	16	18	14	16	17	14	12	0	1	0	1	0	1	0	0	0	1	300	181	170	165	177	195	171	180	170	199	177	114	152	95	101	97	64	134	50	47	28	53	28	44	26	41	63	28	45	38	33	36	36	53	26	43	27	37	30	42	54	28	63	29	40	29	52	39	24	36	33	45	34	757	276	283	252	285	263	2.15804276786949	1.1661877287243	1.16125148021838	1.08763657257774	0.790566842210488	1.0398659444577	-0.534141673827264	1.71162263832209	1.06762268497376	0.267290338637206	1.90525955590676	-2.9172373015873	0.293448592495732	-0.127822727272727	0.254980322085895	-0.220236195200477	0.467322188106012	0.017237670542019	0.308940214066193	0.504507070707071	0.718833280542986	-0.0737983661360905	-12.0263403931338	-1.0161847763348	0.868161559696262	0.679153610768339	-4.28506666666678	-13.0216299081035	-0.323257142857074	-8.70416141756792	-2.39372322472846	-14.0796386124987	-4.46722034632052	64.6430443609978	0.899711904761773	-3.50605935045138	12.9811571428572	-3.5888922077923	3.41716749084236	2	1962797	1966211	2	1962797	1966211	Zm00001d001855	0
genic_rr_5782	2	1967641	1971284	0.142239819386868	0.121073720209745	1.45778571428571	1.72	1.64325	1.11679575596817	Zm00001d001856	1967641	1971284	8.80300897894	2.25014354595	8.3993438094	9.08088534332	8.10189356351	9.94027893092	10.0383912251	10.7388983136	10.1422051923	7.12597829878	6.41733091424	1.8662789041	9.65649485963	6.62915879902	8.47374276452	2.38214071586	5.12401179493	7.75411472963	9.19105261668	5.96159096133	9.32870031254	5.59734950569	9.02207073655	10.7388983136	Zm00001d001856	1967641	1971284	4.05768126485	4.04832064024	4.63046942467	3.62137396928	2.43863715212	3.95233877473	4.12295265561	3.90546567988	4.26706275607	4.45653049618	4.28032355166	3.05099317593	4.60886238978	4.03064572833	3.94807594289	0.543414174455	3.28096295083	3.25366089609	3.86292456826	2.96876093473	3.28790072053	4.74835372118	4.39625345928	4.74835372118	0	176	124	genic	3643	20	12	11	11	11	11	10	13	14	12	10	2	0	2	1	0	0	3	1	1	1	1	216	140	154	146	155	155	143	146	133	141	134	84	69	50	58	49	46	56	45	48	29	38	26	36	38	47	56	25	45	33	40	41	40	54	33	52	27	41	36	56	53	24	49	29	33	34	42	52	31	50	41	38	34	412	260	287	283	277	288	1.93406955291086	2.03419031023825	2.30864500962001	2.43435915090757	2.46477994208194	2.75948914136219	3.26215151578827	1.481098996139	0.877027160302159	2.30139079743715	3.30533718210805	1.7226415376677	0.353704641594964	-0.683963981798792	-0.343067168014541	0.464407989807128	0.399943892530623	-1.24130122385784	-0.16363063973064	-0.0999844908714476	-0.175062614870509	-0.0526271961103217	3.73001612341898	1.32117953435451	-6.98923131313134	-8.5745509489303	-9.94925007541477	-10.5444947052947	-3.69061026049985	-3.46025796164622	1.68695879120872	-1.50379188559972	-1.50241308112174	157.057187589964	-18.5289711122209	-30.5637560887514	-28.9888652421653	-23.1343524135361	-26.99211991342	2	1967641	1971284	2	1967641	1971284	Zm00001d001856	0
genic_rr_5783	2	2015253	2016537	0.188004690558277	0.144663759036929	-6.07	-2.07	6.39666666666667	5.73115662650602	Zm00001d001857	2015253	2016537	1.63640656442	0	0	0	0	7.74315253601	8.70719780129	8.38168845909	0	0	0	13.4696351276	7.19866179162	5.74434769239	4.6065800251	0	0	0	0	0	0	9.96038730968	2.74917973742	13.4696351276	Zm00001d001857	2015253	2016537	2.04159920075	1.15878037149	3.16348257229	0.218264620525	1.0707759442	3.36634925418	4.52069593088	4.58673593369	0.117608592871	0.375763186166	2.29639442427	8.79494925631	5.26379331577	6.25265160329	5.67556664229	0.0263283137619	2.0199871914	2.48841790049	1.95011077216	2.30368780645	3.17370670307	6.84881581205	4.39817128548	8.79494925631	2	39	31	genic	1284	13	8	8	7	8	8	9	8	7	8	8	3	0	0	0	0	0	1	0	0	0	0	86	41	40	48	52	41	44	47	43	33	39	32	20	17	15	22	10	18	13	11	8	14	8	17	9	9	13	8	8	7	22	12	7	12	6	9	15	24	9	8	22	6	15	4	19	14	7	11	11	10	8	19	6	134	80	79	82	88	72	-0.140942979595211	0.359503265754299	0.409112347469897	1.24453827160337	0.162344736351251	0.352302018378067	-0.143745973196218	0.533421502127366	0.897070896067933	0.485484221403789	0.443524592846925	-1.03349183461302	0.0443477914876266	0.126192221349733	0.0712873862954538	0.0164338820842188	0.0413136145146992	-0.477160834974902	0.0388832585465594	0.0909716965862794	0.0989514102813016	0.129963314214416	-14.5217098098924	-0.871050224862394	-3.28831716101956	-6.26355625644989	-9.67687260015931	-2.21560252354998	-5.23456705799423	-5.52905576695155	-3.59319378450737	2.22448347449184	-3.14985358450004	47.7483644449502	-11.5399485367099	-13.7769870476938	-14.5429312923013	-16.2589970232622	-6.68020388597599	2	2015253	2016537	2	2015253	2016537	Zm00001d001857	0
genic_rr_5784	2	2031382	2034507	0.0823045970293103	0.053337627567441	3.70066666666667		3.47	5.13791666666667	Zm00001d001858	2031382	2034507	0	0	0	0	0	0	0	1.30353088284	0	0	0	0	0	0	0	0	0	0	0	0	0	0	0	1.30353088284	Zm00001d001858	2031382	2034507	1.4494274356	1.36352344592	0.787127822177	1.19100089326	0.465709124994	1.49583717213	3.84556753768	4.09241640796	2.96281855703	2.93822425301	4.60036149312	1.77860849537	3.63534604429	3.33555233665	3.34205474378	0	3.1009007431	3.31461761534	3.88460692442	3.07265124201	3.53387925343	0.121093534018	1.42266486644	4.60036149312	2	92	62	genic	3125	23	13	14	14	14	14	15	14	13	13	15	5	1	1	2	0	2	2	1	2	0	1	300	122	121	101	131	131	134	149	141	132	122	106	85	76	54	71	38	101	25	50	28	31	19	32	13	25	49	22	41	22	24	29	32	47	20	27	18	34	23	27	46	19	40	25	38	23	45	38	25	33	33	28	14	531	198	212	201	218	216	-0.0577717232562378	1.01604593075646	1.1652237003706	0.803976363612073	0.72590041164576	0.800849445738018	0.645455501864142	0.912879146730427	1.38695484799565	1.0397002820125	-0.0999615358917438	1.02548047250656	-0.296433394383395	-0.0949864479244602	-0.774080824175824	0.519585915876648	-0.808185794236723	-0.722175652322429	0.416763843646515	-0.835753202604068	0.547448090798091	-0.248151558232406	-35.4493111414901	2.7438458142089	2.05974491329098	15.1146205513785	-0.942890654060847	0.600235911800638	-3.23138845174427	-11.3636255855256	-6.84401764346765	1.07482505039235	1.25408134995017	85.093435002016	-1.10231209498718	-9.01519723939634	-0.913000600829918	-3.85668689338013	-8.40334084262534	2	2031382	2034507	2	2031382	2034507	Zm00001d001858	0
genic_rr_5785	2	2037381	2043847	0.129017577297473	0.120195395339918	4.62834736842105	4.36	4.47944	3.63289465648855	Zm00001d001859	2037381	2043847	4.47563672313	4.13343177694	0	5.27478998774	0	0	4.67853584471	3.89820345615	1.8679562364	1.7512205135	0	0	3.74554661274	1.87290217926	3.32088529092	5.99653344517	5.76005170102	1.94104459033	3.17023206521	4.29886701724	1.69308365959	1.66049717488	6.40756329594	6.40756329594	Zm00001d001859	2037381	2043847	3.63099307096	3.67825100841	3.99652866572	3.30998933097	2.41558764874	3.56386659278	3.43139387392	4.13926319849	3.60712586313	3.17214248636	4.07890318811	3.42172405624	2.19896393254	3.3069612471	2.84705858078	3.03232042958	3.39240506172	3.33792930607	3.39256250432	3.58970007788	2.14911411859	2.5004425406	2.51606891697	4.13926319849	1	174	135	genic	6466	23	16	15	18	17	17	15	16	16	15	14	2	0	0	1	0	0	1	1	1	2	0	98	108	96	108	120	120	110	98	105	103	100	96	84	87	39	63	35	79	24	47	18	20	15	33	29	27	42	11	22	11	26	23	26	46	21	25	23	31	30	25	41	14	31	23	29	21	25	35	12	21	14	34	26	483	186	162	202	184	167	0.126893828409219	-1.12643305675807	0.127708080808079	-1.65702838123865	-0.543895093795094	-0.506069642977909	-0.160437229437234	-0.33801221371221	-0.365076850926847	-0.134542846369316	0.373732343931728	0.895433832833834	0.655571434904964	0.217604070803297	-0.165588179566952	0.486797195219641	0.706169719169719	-0.277150396825397	-0.366913421750663	-0.373618487394958	-0.746847761225703	0.384196128364389	61.7103147368891	15.7875595238095	19.9606707454949	15.4175570787118	13.7400930735931	9.44822528647819	18.377038095238	17.4203492063493	15.4239333333334	26.3326333333333	18.5369657142858	83.0477868937052	32.1924457142856	45.6303029183461	26.5067955266956	30.7291053616317	40.5691851540617	2	2037381	2043847	2	2037381	2043847	Zm00001d001859	0
genic_rr_5786	2	2044959	2048593	0.140918538146102	0.152623308432751	4.15375		5.45	3.41695652173913	Zm00001d001860	2044959	2048593	0	0	0	0	0	0	0	0	0	0	0	7.7310528327	0	0	0	0	0	0	0	0	0	1.23495572157	0	7.7310528327	Zm00001d001860	2044959	2048593	2.30483032376	2.06709341791	1.79070492141	1.6455523159	0.921674112645	1.71998914551	2.03881243545	2.10464406337	2.01256171988	0.514785206511	1.54443182679	4.94091659314	0.91456081007	1.47085081914	1.19729774028	0.0776638636089	0.536764017608	0.66058972761	1.18512326899	0.418175998735	0.569662544462	1.90118079561	1.76927749159	4.94091659314	0	93	72	genic	3634	17	10	10	11	13	11	9	11	10	11	9	0	0	0	0	0	0	0	0	0	0	0	43	36	35	42	50	41	36	37	52	44	31	50	48	37	18	26	15	24	8	16	3	10	4	5	13	9	13	8	10	8	7	6	8	17	6	13	11	4	15	8	10	7	8	7	8	9	6	9	1	11	5	7	10	218	59	61	74	57	48	2.16497836213641	1.65881237879264	2.30845562990311	1.78596216142265	0.471128430486841	2.08515155101463	2.6511576892079	1.84934578018855	2.25165161858761	1.71020456096617	2.72155839337407	1.62499682045799	0.0905924107907711	0.205021285550316	0.150682883475188	0.142921933377148	0.204195467112758	0.101000863507214	0.115528558007044	0.235756025436158	0.38213480069267	0.243039772506312	39.8269943530551	18.8183115653268	17.9021413411245	13.7306717050206	8.94658635795329	15.1331217489626	16.4197492089546	14.606377544144	8.62578649503294	11.5528179450022	18.0497156434909	91.3403337327511	27.4738969343768	27.1033628246332	18.8003381233754	31.3415924629054	32.0619285322177	2	2044959	2048593	2	2044959	2048593	Zm00001d001860	0
genic_rr_5787	2	2048654	2054225	0.128569163137853	0.112862877849643	1.55266666666667		1.37614285714286	2.40978067885118	Zm00001d001861	2048654	2054225	0	0	0	0	0	0	0	0	0	0	0	0	0	0	0	0	0	0	0	0	0	0	0	0	Zm00001d001861	2048654	2054225	3.00641061039	2.8840853253	2.61410494965	1.86942179563	2.41822030117	2.87706513337	3.39992088313	4.1988623933	3.00798186715	1.45888524269	2.12729574489	4.24842008852	1.4655165856	1.95101653336	1.71053184212	1.71718013407	0.89364401132	0.811029918456	1.63142444048	1.13002564352	1.04547315993	2.39034186148	2.01263359583	4.24842008852	0	214	154	genic	5571	25	16	16	17	17	17	14	17	15	17	13	5	0	1	1	0	2	1	1	0	1	2	218	173	157	185	167	181	166	173	172	154	163	103	88	69	44	52	38	61	61	61	25	42	28	41	32	47	50	24	50	28	42	35	52	68	26	43	28	43	40	54	64	17	46	31	45	29	58	54	28	42	22	39	27	455	290	276	300	286	270	1.41686904761903	1.31315375180376	1.53755484544696	1.14211739926741	1.63482118702553	1.31890043290043	2.82703359788359	0.659134432234424	2.30530481185482	0.214474212024118	3.54707857142857	0.110153663003664	0.617116356107661	-0.0569401491365777	-0.197889606734036	0.288471008403362	-0.484306766917295	-0.221132289279348	-0.237509190809191	0.537662373894632	0.041123076923077	-0.636847685647686	7.75776969696963	-6.16627421568623	-2.00613174603174	-15.3128532467531	-6.35928531746035	-12.3517517094016	-4.19407142857142	-7.66779047619053	-5.90630000000002	4.12565128205131	-6.88124999999999	139.392413686314	-13.0573257811405	-4.6961158730158	-10.2104822954826	-13.6589477542039	1.857382051282	2	2048654	2054225	2	2048654	2054225	Zm00001d001861	0
genic_rr_5788	2	2057092	2057988	0	0					Zm00001d001862	2057092	2057988	0	0	0	1.3876578613	0	0	0	0	0	0	0	0	0	0	0	0	0	0	0	0	0	0	0	1.3876578613	Zm00001d001862	2057092	2057988	1.86929772397	1.940651336	2.68749537099	1.76366117928	3.29766896467	0.542200674537	0.362132284592	0.0897415649686	3.94120832444	1.05003588303	0.510273649312	0.0690056587003	1.63320484926	0.674784931982	0.672128575849	0	0.79768282963	0.579429838506	0.246917818421	0.548614372127	2.18734750127	2.08967696793	1.08052865544	3.94120832444	2	0	0	genic	896	0	0	0	0	0	0	0	0	0	0	0	0	0	0	0	0	0	0	0	0	0	0	0	0	0	0	0	0	0	0	0	0	0	0	0	0	0	0	0	0	0	0	0	0	0	0	0	0	0	0	0	0	0	0	0	0	0	0	0	0	0	0	0	0	0	0	0	0	0	0	0	0	0	0	0	0	0	0	0	0	0	4.24151640565078e-05	3.39234428136098e-05	2.29132009010248e-05	1.88713148984849e-05	1.97586157904253e-05	3.60520841130955e-05	3.1880833690191e-05	1.56154212036931e-05	2.54387759577219e-05	2.68674286940814e-05	1.38091905918053e-05	0	0	0	0	0	0	0	0	0	0	0	4.99360275310203e-06	7.2784083136987e-06	6.52635170550774e-06	1.04260544244102e-05	2.46819846951259e-06	1.18659631756704e-05	4.13289362613597e-06	1.17740670225652e-05	3.16955998062585e-05	4.97748384997513e-06	9.60851481553989e-06	0.000681080497588143	1.02229499822639e-05	0.00276663678080972	1.7154987940965e-05	1.99435185668782e-05	2.6495923789451e-05	2	2057092	2057988	2	2057092	2057988	Zm00001d001862	0
genic_rr_5789	2	2066590	2076640	0.187764838585797	0.155184041561219	5.26945454545455	8.74	4.07857142857143	3.10075714285714	Zm00001d001864	2066590	2076640	4.27973062245	1.94226213169	6.57424540897	0	0	5.5882043306	3.26439346631	1.82280037694	5.31836156028	0	0	0	0	0	0	0	0	0	0	0	0	0	0	6.57424540897	Zm00001d001864	2066590	2076640	4.39921923517	4.32476120886	3.56878980494	3.07846781799	2.75624409167	4.69848541377	4.81372278398	3.49814576881	3.75087765702	3.36103018394	2.95286464274	2.07568202165	2.37097345867	3.55758561976	3.48601061635	1.12320653735	1.9762758511	2.10584563562	3.64501849637	1.71593211362	1.55188891234	2.00982946264	5.14514996746	5.14514996746	2	545	407	genic	10050	25	15	17	19	15	18	16	16	14	16	15	2	2	2	0	1	0	0	1	2	0	1	256	133	146	165	158	137	151	145	166	177	141	72	114	62	72	61	59	56	44	34	31	42	28	33	35	48	44	22	40	31	36	34	36	38	25	43	27	38	20	42	41	17	48	32	33	23	43	52	21	43	30	42	38	496	247	255	226	236	269	3.38208333333332	4.15043333333333	3.40326666666667	2.3563	4.08826666666666	2.35453333333334	3.88756666666666	3.70243333333335	5.029	3.8079	3.97216666666665	3.9105	-0.109633333333333	-0.637866666666666	0.51665	0.0598000000000007	0.652966666666667	0.250633333333333	0.367833333333334	-0.0972333333333326	0.789166666666666	0.719166666666668	59.9887952380954	67.1698666666669	53.1935666666668	41.2911666666667	49.5919	60.0401333333333	47.9608333333334	54.6223	41.8442	41.3452	44.3628333333332	307.205400000001	98.5986000000003	98.1668999999999	132.897833333333	118.4979	99.5050333333335	2	2066590	2076640	2	2066590	2076640	Zm00001d001864	0
