## Supplementary material for "Elucidating the patterns of pleiotropy and its biological relevance in maize": S6 Table (part 49 of 145)

rr_id	seqid	start.x	end.x	average_r2_ld_nam	average_r2_ld_282	np_noperm_mean_gerp	gp_noperm_mean_gerp	gm_noperm_mean_gerp	ge_noperm_mean_gerp	v4_gene	v4_start_protein	v4_end_protein	Ear_Primordium_6_8_mm_protein	Ear_Primordium_2_4_mm_protein	Endosperm_12_DAP_protein	Pericarp_Aleurone_27_DAP_protein	Endosperm_Crown_27_DAP_protein	Leaf_Zone_1_Symmetrical_protein	Leaf_Zone_2_Stomatal_protein	Leaf_Zone_3_Growth_protein	Embryo_20_DAP_protein	Embryo_38_DAP_protein	Germinatin_Kernels_2_DAI_protein	Mature_Leaf_8_protein	Female_Spikelet_Collected_on_day_as_silk_protein	X6_7_internode_protein	X7_8_internode_protein	B73_Mature_Pollen_protein	Primary_Root_5_Days_protein	Secondary_Root_7_8_Days_protein	Root_Meristem_Zone_5_Days_protein	Root_Elongation_Zone_5_Days_protein	Root_Cortex_5_Days_protein	Silk_protein	Vegetative_Meristem_16_19_Day_protein	max_protein_expression_23tissues	v4_gene_rna	v4_start_rna	v4_end_rna	Ear_Primordium_6_8_mm_rna	Ear_Primordium_2_4_mm_rna	Endosperm_12_DAP_rna	Pericarp_Aleurone_27_DAP_rna	Endosperm_Crown_27_DAP_rna	Leaf_Zone_1_Symmetrical_rna	Leaf_Zone_2_Stomatal_rna	Leaf_Zone_3_Growth_rna	Embryo_20_DAP_rna	Embryo_38_DAP_rna	Germinatin_Kernels_2_DAI_rna	Mature_Leaf_8_rna	Female_Spikelet_Collected_on_day_as_silk_rna	X6_7_internode_rna	X7_8_internode_rna	B73_Mature_Pollen_rna	Primary_Root_5_Days_rna	Secondary_Root_7_8_Days_rna	Root_Meristem_Zone_5_Days_rna	Root_Elongation_Zone_5_Days_rna	Root_Cortex_5_Days_rna	Silk_rna	Vegetative_Meristem_16_19_Day_rna	max_rna_expression_23tissues	atac_seq_peak_count	snp_count_goodman_all	snp_count_nam_all	range_type	interval_size	nam_filtered_all_true_uniqueCount	npp_unique_perm_1	npp_unique_perm_2	npp_unique_perm_3	npp_unique_perm_4	npp_unique_perm_5	npp_unique_perm_6	npp_unique_perm_7	npp_unique_perm_8	npp_unique_perm_9	npp_unique_perm_10	goodman_filtered_physiological_true_uniqueCount	gpp_unique_perm_1	gpp_unique_perm_2	gpp_unique_perm_3	gpp_unique_perm_4	gpp_unique_perm_5	gpp_unique_perm_6	gpp_unique_perm_7	gpp_unique_perm_8	gpp_unique_perm_9	gpp_unique_perm_10	goodman_filtered_metabolite_true_uniqueCount	gpm_perm_1	gpm_perm_2	gpm_perm_3	gpm_perm_4	gpm_perm_5	gpm_perm_6	gpm_perm_7	gpm_perm_8	gpm_perm_9	gpm_perm_10	GRoot_counts	GShoot_counts	Kern_counts	L3Base_counts	L3Tip_counts	LMAD_counts	LMAN_counts	gpe_unique_GRoot_perm_1	gpe_unique_GShoot_perm_1	gpe_unique_Kern_perm_1	gpe_unique_L3Base_perm_1	gpe_unique_L3Tip_perm_1	gpe_unique_LMAD_perm_1	gpe_unique_LMAN_perm_1	gpe_unique_GRoot_perm_2	gpe_unique_GShoot_perm_2	gpe_unique_Kern_perm_2	gpe_unique_L3Base_perm_2	gpe_unique_L3Tip_perm_2	gpe_unique_LMAD_perm_2	gpe_unique_LMAN_perm_2	gpe_unique_GRoot_perm_3	gpe_unique_GShoot_perm_3	gpe_unique_Kern_perm_3	gpe_unique_L3Base_perm_3	gpe_unique_L3Tip_perm_3	gpe_unique_LMAD_perm_3	gpe_unique_LMAN_perm_3	gpe_unique_GRoot_perm_4	gpe_unique_GShoot_perm_4	gpe_unique_Kern_perm_4	gpe_unique_L3Base_perm_4	gpe_unique_L3Tip_perm_4	gpe_unique_LMAD_perm_4	gpe_unique_LMAN_perm_4	gpe_unique_GRoot_perm_5	gpe_unique_GShoot_perm_5	gpe_unique_Kern_perm_5	gpe_unique_L3Base_perm_5	gpe_unique_L3Tip_perm_5	gpe_unique_LMAD_perm_5	gpe_unique_LMAN_perm_5	goodman_filtered_expression_uniqueCount	gpe_perm_1	gpe_perm_2	gpe_perm_3	gpe_perm_4	gpe_perm_5	residual_nam_filtered_all_true_uniqueCount	residual_npp_unique_perm_1	residual_npp_unique_perm_2	residual_npp_unique_perm_3	residual_npp_unique_perm_4	residual_npp_unique_perm_5	residual_npp_unique_perm_6	residual_npp_unique_perm_7	residual_npp_unique_perm_8	residual_npp_unique_perm_9	residual_npp_unique_perm_10	residual_goodman_filtered_physiological_true_uniqueCount	residual_gpp_unique_perm_1	residual_gpp_unique_perm_2	residual_gpp_unique_perm_3	residual_gpp_unique_perm_4	residual_gpp_unique_perm_5	residual_gpp_unique_perm_6	residual_gpp_unique_perm_7	residual_gpp_unique_perm_8	residual_gpp_unique_perm_9	residual_gpp_unique_perm_10	residual_goodman_filtered_metabolite_true_uniqueCount	residual_gpm_perm_1	residual_gpm_perm_2	residual_gpm_perm_3	residual_gpm_perm_4	residual_gpm_perm_5	residual_gpm_perm_6	residual_gpm_perm_7	residual_gpm_perm_8	residual_gpm_perm_9	residual_gpm_perm_10	residual_goodman_filtered_expression_uniqueCount	residual_gpe_perm_1	residual_gpe_perm_2	residual_gpe_perm_3	residual_gpe_perm_4	residual_gpe_perm_5	chrom	start.y	end.y	gene_chrom	gene_start	gene_end	gene	distance
genic_rr_579	1	19228972	19229910	0.148671440452852	0.0849975539703466	0.5069	1.1675	0.601636363636364	2.20617037037037	Zm00001d027979	19228972	19229910	0	0	0	0	0	0	0	0	0	0	0	0	0	0	0	0	0	0	0	0	0	0	0	0	Zm00001d027979	19228972	19229910	0.0496791051513	0.0483111056436	0.0837245192321	0.134629935644	0	0	0	0	0	0	0	0	0	0	0	0	0.0546627116938	0.161945187934	0.196856283444	0.124608628202	0	0.083725381103	0	0.196856283444	0	30	17	genic	938	7	3	3	4	2	3	3	3	3	3	4	1	0	0	0	0	0	0	0	0	0	0	67	49	40	44	50	41	38	45	41	29	43	17	17	14	10	11	3	18	4	9	2	5	8	5	7	14	8	7	10	2	7	7	9	10	1	9	5	6	6	8	6	4	9	6	6	5	5	10	3	11	8	4	2	90	40	55	46	44	43	1.54084053341577	1.8265013505289	1.70938703299631	1.09207059489824	2.77160921959345	1.74652010910285	1.89848505305712	2.03576712612353	1.94974609810498	1.65338245780198	1.04832548454285	0.0260635343895765	0.061581470327216	0.0491985232692853	0.0942125848883014	0.056570370040109	0.0728145052067625	0.206807380580974	0.123968772191452	0.116322899244293	0.0400068090067526	0.113713204562719	-2.43852648452629	0.469599144599926	5.0476850744002	1.6221241762467	0.57413288207421	4.94384137141211	7.53101041041131	2.32358662395018	8.04560739226394	12.8470687473402	3.57134633283512	89.9105967758632	13.5195419183509	5.78646150161586	12.0749402044012	12.1350727072247	15.2404746374746	1	19228972	19229910	1	19228972	19229910	Zm00001d027979	0
genic_rr_5790	2	2078887	2079669	0.119937031814133	0.0958256766055201	0.508636363636364		0.739166666666667	2.38716831683168	Zm00001d001865	2078887	2079669	0	0	0	0	0	0	0	0	0	0	0	0	0	0	0	0	0	0	0	0	0	0	0	0	Zm00001d001865	2078887	2079669	2.81674472356	3.43481690035	0.741082504949	3.63086475247	1.27273792611	1.47448893977	1.37120427312	1.13949131526	2.03109385241	2.65470981175	2.7010850212	4.82258359758	4.87709959932	1.77105178646	1.84700012407	0.0859399007544	3.89478169381	4.27365253287	3.0933184781	4.82702301169	5.98030571729	3.76236641951	2.28848742959	5.98030571729	1	86	66	genic	782	23	13	15	18	16	15	14	17	13	15	16	0	1	0	0	1	0	0	1	1	1	0	108	75	65	88	91	88	77	97	91	80	85	108	85	71	41	52	39	69	17	18	19	18	16	24	13	20	24	12	24	21	32	20	24	16	13	21	12	27	19	15	23	17	21	13	30	17	27	28	4	13	18	31	19	465	125	153	132	136	140	-2.58265894064503	-0.545204457606335	-1.41354033053896	-3.20009676800824	-2.47272127637936	-1.49951527354946	-1.22676735225559	-2.88105892135428	-0.974174352456506	-1.77754588167941	-2.20820465350931	1.81746666666667	-0.359259104334506	0.233407792207792	0.228508571428571	-0.174134989648033	0.240281527129202	0.497787192118227	-0.237741094415709	-0.273626235289319	-0.0804852258852258	0.249380479673583	12.8736974331224	12.4124602101717	14.8322652264402	-1.00603536796532	2.88626037851041	3.30039265967953	10.7557252380952	-3.19884794562167	0.940405045373453	7.47827620701136	3.03846973577677	8.68947091748856	11.4308809285309	-4.81108350247206	7.18768170939478	9.5514366472608	4.63029985569989	2	2078887	2079669	2	2078887	2079669	Zm00001d001865	0
genic_rr_5791	2	2101181	2107171	0.1853296902913	0.191051167116028	0.958675	2.1185	1.97859166666667	1.68584140969163	Zm00001d001866	2101181	2107171	0	0	0	0	0	0	0	0	0	0	0	0	0	0	0	0	0	0	0	0	0	0	0	0	Zm00001d001866	2101181	2107171	3.9928367792	3.95230991299	1.54116186101	2.17642921706	0.685977667476	1.57591341882	1.31529276516	1.79523571945	1.45261334059	3.18733157468	3.29151069288	1.66123112999	4.05661465185	3.24777668721	3.1115568309	0.0978733292675	3.17317618162	3.17234498114	2.52021281466	3.30541427067	3.75782500459	3.45916136799	2.16856776268	4.05661465185	0	204	127	genic	5990	18	9	11	10	9	11	9	9	8	8	9	1	0	0	0	1	1	1	0	1	0	0	152	118	105	117	100	106	126	112	120	109	112	104	92	53	55	38	65	92	23	35	26	39	19	24	18	28	34	11	32	21	18	27	29	31	22	36	19	32	23	44	35	22	38	18	28	24	27	29	23	37	19	21	15	499	184	171	191	209	171	1.54764532925022	3.11166328180432	1.37574045732045	2.25359010451169	2.2450078660074	1.85003516881392	2.26454130524921	2.29618150645108	2.6669280863111	2.997199978362	2.78396891143015	1.20186599511599	0.22998956043956	0.223196908888213	0.279478818422869	-0.384138014984859	-0.352286322955797	-0.302877148003744	0.32949294847354	0.0400122161489813	0.253001640464798	0.351822928877433	-3.97882222222222	-8.02490952380946	-3.22702515549582	-5.11565016233769	2.42907857142855	-2.37392864713459	-10.5201192546584	-4.83805294117651	-11.1512734288587	-1.66089897565462	-4.33379071887859	-22.4199144300143	-7.79750357142862	-3.8461963924963	-10.3372124953652	-22.218613836478	-3.00688439224169	2	2101181	2107171	2	2101181	2107171	Zm00001d001866	0
genic_rr_5792	2	2108590	2111200	0.110327514507269	0.0920410833455798	5.956	3.93	1.86433333333333	5.17104895104895	Zm00001d001868	2108590	2111200	0	0	0	1.62878350202	0	0	0	0	0	0	0	0	0	0	0	4.23301055851	1.97103713361	0	0	0	0	1.47789292828	0	4.23301055851	Zm00001d001868	2108590	2111200	3.18980474657	3.25046143905	2.0022613131	3.42850333219	4.27970293226	2.59876354048	2.31419394194	3.52957812751	2.72810981471	2.44317699819	3.61311113593	3.33362366799	3.72222996555	3.6398397736	3.22693318337	5.10341282242	3.75454500904	3.41566727762	1.85691156102	4.03455604732	3.46159713842	4.21052073897	2.68046148952	5.10341282242	0	73	58	genic	2610	23	12	16	15	14	15	13	15	12	14	14	1	0	1	0	0	0	0	0	2	0	0	80	72	62	68	67	65	74	59	56	67	55	62	62	48	33	27	48	59	19	28	9	17	15	17	7	19	18	6	18	10	19	12	19	24	6	20	14	13	13	11	25	10	14	9	16	12	26	28	8	27	18	18	14	339	112	102	109	97	139	-1.05923824979419	0.165608673144865	-1.86186498474429	-0.458637733401849	-0.972167732105508	-1.90092075575932	0.0781490926424855	-1.13333255727706	1.02975425701205	-0.861937156660277	-0.505809275500186	0.661535089560997	0.295809656293205	-0.345831214088729	0.118908750287282	0.165124299862758	0.193613384876266	0.182167116007239	0.221702224858822	-0.865516254791657	0.145393955985768	0.31584832738392	21.0156884346276	2.91488803385963	5.45597758073986	4.33663719533307	4.50454021724394	4.94108366726768	1.18369323332107	6.38111176404917	11.4973897858844	3.68876520160497	9.70446115397598	60.4627742741825	7.84510245927221	10.738731848978	5.88351410503091	14.8890537150022	-9.14172172894482	2	2108590	2111200	2	2108590	2111200	Zm00001d001868	0
genic_rr_5793	2	2113706	2114950	0.173525527875913	0.0969866819205785	0.305	7.165	4.73285714285714	1.68673913043478	Zm00001d001869	2113706	2114950	0	0	0	0	0	0	0	0	0	0	0	0	0	0	0	0	0	0	0	0	0	0	0	0	Zm00001d001869	2113706	2114950	2.85577588654	3.05161465615	3.41821185861	3.1323100641	3.68241891956	3.3045141238	3.20336807697	2.34643195436	2.12530252734	3.32549084788	2.98869219685	3.09457646156	4.03432149663	3.27314573314	3.72328065108	1.70625872472	3.07107217268	3.0503857853	3.61349196284	2.22695110333	3.82966714337	3.22435345003	4.38419896972	4.38419896972	0	38	23	genic	1244	11	5	7	6	6	5	6	5	6	6	6	1	0	0	1	0	0	0	0	0	0	0	35	47	42	35	44	33	47	45	38	34	34	19	20	11	16	12	13	16	10	6	8	10	6	11	10	12	10	9	6	2	8	6	8	6	12	10	7	6	15	10	8	6	10	3	11	12	9	14	9	8	8	13	1	107	61	53	64	60	62	0.850657125760051	1.68888053419887	0.511976965585065	1.23066308932391	1.27609610308718	1.91674709525956	1.47404501539509	2.00258104074986	1.17199254975762	0.970230382814627	0.992119907302164	0.696647650415947	0.116965756633335	0.111173092888461	-0.568768236743516	0.0991470374449431	0.166698184200457	0.11295238252709	0.0687721965990616	0.0670770672927599	0.149187449660395	0.0891898102581146	22.4550005045135	3.76684963913954	5.49221511533114	8.98312370337194	2.48949610260917	9.21408064969482	3.07249058765967	4.16342910071333	7.35370964470025	8.48969858328236	6.84350483997566	81.374575159606	9.29433075573735	12.612053733609	10.3254939896217	7.74143544538468	8.04656026347305	2	2113706	2114950	2	2113706	2114950	Zm00001d001869	0
genic_rr_5794	2	2118161	2120623	0.240336475347331	0.15758828470378	-1.07572222222222	2.40166666666667	1.20345333333333	-1.09415013774105	Zm00001d001870	2118161	2120623	5.30213028192	6.03704949137	2.64272241021	7.85354401622	0	8.22137563675	7.61717414212	7.50257508107	8.04836465145	3.67069305883	7.89475646422	6.89627493236	8.14657603201	8.03416457387	7.54246195114	8.31661100684	7.92365970062	2.42452898207	7.56916803113	5.27762759718	4.0849327468	3.70000150669	9.11404254212	9.11404254212	Zm00001d001870	2118161	2120623	3.65709125149	3.20457672817	3.06574258302	4.0701985389	4.34734895722	3.25026108579	3.48407609496	3.50619188858	3.5295714631	3.58869785581	4.24784873254	3.6400498143	3.22694406895	4.09505915452	3.76120146599	1.28434396111	3.44257412167	3.28381643261	2.85808888999	3.0056411156	4.0999508188	3.29314460962	4.27309916051	4.34734895722	0	94	69	genic	2462	14	9	8	9	8	8	7	8	7	7	11	1	0	0	0	1	0	0	0	2	0	0	159	89	65	71	64	78	90	81	74	70	63	50	42	47	34	27	44	61	16	19	5	25	17	16	7	17	23	4	23	8	11	10	20	21	11	26	14	10	22	21	16	7	8	14	11	11	15	25	6	26	14	16	14	305	105	96	124	88	116	-0.915209476036324	-0.441517254470426	0.230179409142723	-0.617220868861379	0.158040036894748	-0.0425172978364365	0.594679692401567	-0.154568130491682	0.63040221093615	0.917347078032016	-1.1863881792318	0.692238474858946	0.3567756820669	0.160978806071243	0.22250650505051	-0.402896358088908	0.298541505917353	0.291434519953733	0.232260193413235	-0.797425525958768	0.0896381658171434	0.279816624667749	-29.1974516267059	-9.1024602213878	3.1215618154103	-1.03386173529823	3.84414440550951	-6.02637484242445	-9.90737373013459	-6.55457522024392	-5.4356217474184	0.620288172845619	2.48197597916868	22.7337670034739	3.11659086806621	7.42798684856761	-5.80479431530624	13.651128732444	-4.17582941329508	2	2118161	2120623	2	2118161	2120623	Zm00001d001870	0
genic_rr_5795	2	2125929	2128596	0.148490829721149	0.0627577906100016	1.75666666666667		1.298	1.85290322580645				0	0	0	0	0	0	0	0	0	0	0	0	0	0	0	0	0	0	0	0	0	0	0	0				0	0	0	0	0	0	0	0	0	0	0	0	0	0	0	0	0	0	0	0	0	0	0	0	1	82	51	genic	2667	18	9	10	10	9	9	8	8	8	10	11	1	0	0	0	0	0	0	0	1	1	2	149	118	131	128	119	123	118	131	116	124	121	54	40	38	45	34	38	62	34	25	17	26	19	28	13	25	31	20	34	25	18	18	20	23	10	26	15	25	11	31	29	11	32	21	28	16	28	29	11	24	20	35	13	311	162	171	130	168	160	-0.921165854573559	0.856051600433538	-0.090406357169039	0.181731985643429	0.335816817187311	0.577663524717899	1.56739860820692	0.775365935027889	1.36589508032188	0.587589392618975	-0.500894548885775	1.89542788997356	0.344362381605323	0.301000850800386	0.350947726450009	0.274201918811893	0.26065079555358	0.358556196083446	0.330194558243368	-0.277156450907406	-0.179608784006128	-0.638305115730503	3.85954267750122	-2.65107953271773	-13.2731072256174	-9.36954831023394	-9.62542536743643	-10.781525873484	-5.82170003528489	-13.3448657390922	-7.30377956117957	-11.9707851595263	-10.5578694196456	92.7117628960069	1.12073393710091	-3.9094698046984	16.347900004014	-2.35791510447532	1.67002966584909	2	2125929	2128596	2	2125929	2128596	Zm00001d001871	0
genic_rr_5796	2	2207442	2208026	0	0								0	0	0	0	0	0	0	0	0	0	0	0	0	0	0	0	0	0	0	0	0	0	0	0				0	0	0	0	0	0	0	0	0	0	0	0	0	0	0	0	0	0	0	0	0	0	0	0	0	0	0	genic	584	0	0	0	0	0	0	0	0	0	0	0	0	0	0	0	0	0	0	0	0	0	0	0	0	0	0	0	0	0	0	0	0	0	0	0	0	0	0	0	0	0	0	0	0	0	0	0	0	0	0	0	0	0	0	0	0	0	0	0	0	0	0	0	0	0	0	0	0	0	0	0	0	0	0	0	0	0	0	0	0	0	4.11489518358426e-05	3.69869284601915e-05	1.80083238176737e-05	1.95808261797419e-05	2.66945592708782e-05	1.94525456493253e-05	1.43417940689886e-05	2.36998223396251e-05	1.62853010470936e-05	1.93562930406412e-05	1.80323219440395e-05	0.000574898785425101	0	0	0	0	0	0	0	0	0	0	5.08662854628145e-06	1.24980690357518e-05	7.33475914285616e-06	1.48716922074837e-05	5.11137027567999e-06	3.30538717282705e-06	1.3475050107257e-05	2.06334247191322e-05	1.43633647231648e-05	5.9644748931977e-06	1.05616611343622e-05	0.021449111446469	5.06994809889133e-06	1.15997799289213e-05	6.3352048260257e-06	4.31851856687821e-06	2.53358309820264e-05	2	2207442	2208026	2	2207442	2208026	Zm00001d001872	0
genic_rr_5797	2	2212423	2213326	0	0								0	0	0	0	0	0	0	0	0	0	0	0	0	0	0	0	0	0	0	0	0	0	0	0				0	0	0	0	0	0	0	0	0	0	0	0	0	0	0	0	0	0	0	0	0	0	0	0	0	0	0	genic	903	0	0	0	0	0	0	0	0	0	0	0	0	0	0	0	0	0	0	0	0	0	0	0	0	0	0	0	0	0	0	0	0	0	0	0	0	0	0	0	0	0	0	0	0	0	0	0	0	0	0	0	0	0	0	0	0	0	0	0	0	0	0	0	0	0	0	0	0	0	0	0	0	0	0	0	0	0	0	0	0	0	4.24151640565078e-05	3.39234428136098e-05	2.29132009010248e-05	1.88713148984849e-05	1.97586157904253e-05	3.60520841130955e-05	3.1880833690191e-05	1.56154212036931e-05	2.23618528807988e-05	2.51313175829703e-05	1.38091905918053e-05	0	0	0	0	0	0	0	0	0	0	0	4.99360275310203e-06	7.2784083136987e-06	6.52635170550774e-06	1.04260544244102e-05	2.46819846951259e-06	1.18659631756704e-05	4.13289362613597e-06	1.17740670225652e-05	3.16955998062585e-05	4.97748384997513e-06	9.60851481553989e-06	0.000640391921688299	1.02229499822639e-05	1.66367808097208e-05	1.7154987940965e-05	4.31851856687821e-06	2.6495923789451e-05	2	2212423	2213326	2	2212423	2213326	Zm00001d001873	0
genic_rr_5798	2	2215926	2218102	0	0								0	0	0	0	0	0	0	0	0	0	0	0	0	0	0	0	0	0	0	0	0	0	0	0				0	0	0	0	0	0	0	0	0	0	0	0	0	0	0	0	0	0	0	0	0	0	0	0	0	0	0	genic	2176	0	0	0	0	0	0	0	0	0	0	0	0	0	0	0	0	0	0	0	0	0	0	0	0	0	0	0	0	0	0	0	0	0	0	0	0	0	0	0	0	0	0	0	0	0	0	0	0	0	0	0	0	0	0	0	0	0	0	0	0	0	0	0	0	0	0	0	0	0	0	0	0	0	0	0	0	0	0	0	0	0	1.73224510824313e-05	1.60825216244341e-05	1.28230871604713e-05	1.19450490965455e-05	1.20253194010826e-05	3.56502561742555e-05	8.8384280884076e-06	7.85625343135834e-06	1.66626850293492e-05	2.33392941442109e-05	1.79395849938743e-06	0	0	0	0	0	0	0	0	0	0	0	1.10543950398344e-06	1.03613521564564e-06	2.38532306713272e-06	4.12007713161549e-06	7.29571984435798e-07	0	1.47221798526173e-06	6.69536465452475e-06	7.92184514532783e-06	3.87251147428452e-06	1.96659406630026e-06	0.000105021980943295	6.7260803766605e-07	7.13824716587016e-06	3.66140803458185e-06	1.95145749481644e-06	6.42625408899869e-06	2	2215926	2218102	2	2215926	2218102	Zm00001d001875	0
genic_rr_5799	2	2218287	2218879	0	0								0	0	0	0	0	0	0	0	0	0	0	0	0	0	0	0	0	0	0	0	0	0	0	0				0	0	0	0	0	0	0	0	0	0	0	0	0	0	0	0	0	0	0	0	0	0	0	0	0	0	0	genic	592	0	0	0	0	0	0	0	0	0	0	0	0	0	0	0	0	0	0	0	0	0	0	0	0	0	0	0	0	0	0	0	0	0	0	0	0	0	0	0	0	0	0	0	0	0	0	0	0	0	0	0	0	0	0	0	0	0	0	0	0	0	0	0	0	0	0	0	0	0	0	0	0	0	0	0	0	0	0	0	0	0	4.11489518358426e-05	4.34699106319905e-05	1.80083238176737e-05	1.95808261797419e-05	2.66945592708782e-05	1.94525456493253e-05	1.43417940689886e-05	2.85249128100714e-05	1.62853010470936e-05	1.93562930406412e-05	1.80323219440395e-05	0	0	0	0	0	0	0	0	0	0	0	5.08662854628145e-06	1.24980690357518e-05	7.33475914285616e-06	1.48716922074837e-05	5.11137027567999e-06	3.30538717282705e-06	1.3475050107257e-05	2.06334247191322e-05	1.43633647231648e-05	5.9644748931977e-06	1.05616611343622e-05	0.000169111446468963	5.06994809889133e-06	1.15997799289213e-05	6.3352048260257e-06	4.31851856687821e-06	2.53358309820264e-05	2	2218287	2218879	2	2218287	2218879	Zm00001d001876	0
genic_rr_58	1	2774054	2780630	0.177808220342187	0.179741559029308	0.826442105263158	0.352753846153846	0.892492307692308	0.112352081911263	Zm00001d027312	2774054	2780630	0	0	0	0	0	0	0	0	0	0	0	0	0	0	0	0	0	0	0	0	0	0	0	0	Zm00001d027312	2774054	2780630	4.00039750785	3.96885383195	3.05742757489	2.41108223775	2.61348050717	3.49092968762	3.38744126304	2.6757077383	3.23036523871	2.37127190687	2.28434737458	1.37860157699	1.65465206627	2.28600234875	2.12607939709	0.0146673606649	1.03622773248	1.05017085873	2.5231968567	0.768316974804	0.919590591265	1.00756882159	3.37982458777	4.00039750785	1	306	130	genic	6576	22	19	19	17	18	17	19	17	18	19	17	8	0	0	0	1	3	1	1	0	1	1	320	196	184	204	195	176	180	199	183	199	188	126	207	167	127	83	103	144	61	60	29	57	47	51	44	54	65	36	72	44	57	39	63	73	26	55	56	40	41	61	60	19	61	34	71	37	43	60	30	62	29	67	43	957	349	367	354	343	334	1.42868012736055	-0.674940995690132	-0.39634746362497	0.0122664763014662	-0.0949354822180197	0.0277726798360796	-1.21300004746716	0.0574904382332768	-0.651535930786292	-0.977666636252447	0.00585528706952587	1.16534761904762	0.684525757575758	0.718398717948718	0.181483333333333	-0.156707142857143	-1.03668531746032	0.397144841269841	-0.245711396936397	0.441756565656566	-0.392209295967191	-0.13372264957265	-28.494349206349	-9.19353333333345	-1.5061404761905	-16.9651532051283	-7.91014783549792	1.13323333333329	1.53036666666668	-10.4561757575758	-4.69442857142849	-8.52122045454556	-8.73572481962484	-179.902304215084	-24.2808666666668	-25.2035904761904	-30.7868759740261	-13.1912563958915	-10.9596529526028	1	2774054	2780630	1	2774054	2780630	Zm00001d027312	0
genic_rr_580	1	19271131	19289779	0	0								0	0	0	0	0	0	0	0	0	0	0	0	0	0	0	0	0	0	0	0	0	0	0	0				0	0	0	0	0	0	0	0	0	0	0	0	0	0	0	0	0	0	0	0	0	0	0	0	0	1	0	genic	18648	0	0	0	0	0	0	0	0	0	0	0	0	0	0	0	0	0	0	0	0	0	0	0	0	0	0	0	0	0	0	0	0	0	0	0	0	0	0	0	0	0	0	0	0	0	0	0	0	0	0	0	0	0	0	0	0	0	0	0	0	0	0	0	0	0	0	0	0	0	0	0	0	0	0	0	0	0	0	0	0	0	2.65663370047389e-05	0.00762848964395686	0.00401376298970986	7.10995763419249e-06	0.00309149882051367	2.24654510266439e-05	3.13209512009363e-05	0.0140221570751839	2.49840871333849e-05	1.22759957603814e-05	6.10689158390719e-07	0.00121605494327752	0.000723595952445333	0.000432069246398339	4.91295869109042e-05	0.000383542328778893	0.00237009804305281	0.000508551589960311	0.000568768899652063	0.000494425702071761	0.000627610537164017	0.000911346213383901	0.238077292867877	0.0884512046862767	0.0831252943911953	0.0735614997619536	0.0713110625836875	0.0907618612187813	0.108816668473699	0.0865512610517885	0.0837699483304625	0.0876864889803735	0.075500386396054	0.0798860071052839	0.168405589751915	0.153631222965529	0.18071964247223	0.173146455174827	0.425518942210996	1	19271131	19289779	1	19271131	19289779	Zm00001d027980	0
genic_rr_5800	2	2221345	2224783	0.0940892887139376	0.0562467715372514	1.33405882352941	6.355	0.454642857142857	3.21387209302326				0	0	0	0	0	0	0	0	0	0	0	0	0	0	0	0	0	0	0	0	0	0	0	0				0	0	0	0	0	0	0	0	0	0	0	0	0	0	0	0	0	0	0	0	0	0	0	0	2	104	78	genic	3438	26	17	19	18	18	16	18	18	15	18	19	1	0	1	0	2	1	0	0	1	0	0	229	116	105	101	108	96	102	100	97	114	95	136	109	84	84	90	63	128	25	30	21	27	18	23	16	22	33	21	38	20	27	25	30	33	25	24	17	22	24	32	45	11	27	18	26	12	27	32	25	24	24	20	21	694	160	186	175	171	173	-1.08756000058001	0.286343986706957	-0.464088120777433	-0.0314363410454561	-0.197644634458189	0.579995853163418	-0.147854033207917	-0.379466430812322	1.30562437574505	-0.342038890594083	-0.551934697831385	2.35893833082299	0.450768042639278	-0.106421426723184	0.396589503328213	-0.717959848484849	-0.24418374958375	0.320992205138622	0.425027238684237	-0.133039865839866	0.376335831029136	0.610091946396045	-10.4875574315513	6.58211117216118	13.451053058608	11.7501471374002	10.952777225793	12.786664588438	14.3679093134117	15.5770995264519	19.6374644200245	6.53174788767318	17.3304848252522	-35.5362204440006	25.4533946850757	13.3151547619047	19.0950833333331	22.54455	16.8517983386498	2	2221345	2224783	2	2221345	2224783	Zm00001d001877	0
genic_rr_5801	2	2248003	2256074	0.284181116820076	0.237737407927659	-3.5443	1.63325	-0.545842105263158	-1.53655140186916	Zm00001d001879	2248003	2256074	8.94471566648	4.53648741249	0	0	0	9.29799099955	8.10002107582	7.55408922711	0	0	0	0	5.79720092604	9.21116312688	9.9597086798	0	2.5322483915	0	4.77604594591	0	0	0	8.95378197864	9.9597086798	Zm00001d001879	2248003	2256074	7.43170496053	7.44993437253	4.23007700706	4.37524106317	4.27932645661	7.37252554967	6.63550301695	5.83021493946	6.45193885487	5.30220017102	5.54164077412	3.54688585243	5.34268754321	7.62427518795	7.64839517284	0.0388858442035	4.4962497219	4.16299204092	5.70488421991	4.94441865029	2.67614124995	3.19342793923	7.98814375857	7.98814375857	1	196	147	genic	8071	15	13	13	14	13	13	13	12	13	13	14	16	0	1	0	0	0	1	1	1	0	1	165	151	132	134	153	145	155	137	159	161	157	63	64	62	67	39	31	69	48	45	20	52	27	35	33	38	32	22	47	33	43	31	40	37	25	48	36	24	32	36	52	23	47	26	34	32	45	37	22	53	25	40	35	395	260	246	242	250	257	1.96082000777002	0.151198075697508	0.498629716026649	-0.542121303842361	0.373819397269408	-0.276461379607664	0.377173100755455	0.654797516318382	0.348879095349105	-0.234840360619783	-0.228954045436192	-6.35975471195471	0.383075962152742	-0.332669047619048	0.237162770562771	0.250889166389166	0.159318037518038	-0.0252401837928156	-0.296904939677415	-0.297772222222223	0.457521428571429	-0.156105966589394	9.27740793650798	-24.9684686868687	-16.2964728070175	-16.9250330227743	-25.4911053391053	-20.9604207282914	-28.6398595044522	-19.5352839869282	-28.6747886270734	-29.2892718614718	-30.0771636363636	13.5845430014434	-45.7737008547009	-47.2620729381728	-47.9282026455026	-45.8981718614719	-49.9308757478632	2	2248003	2256074	2	2248003	2256074	Zm00001d001879	0
genic_rr_5802	2	2260663	2262908	0.525212056846585	0.294923516041619	1.49			1.49	Zm00001d001880	2260663	2262908	0	0	0	0	0	0	0	0	0	0	0	0	0	0	0	0	0	0	0	0	0	0	0	0	Zm00001d001880	2260663	2262908	6.55401703258	6.69450227995	7.33738979926	4.98392133812	4.16692674592	6.03672161988	7.30659364979	6.60389681	7.29705521014	4.75977721045	6.93031432489	5.58153402333	5.79847664267	5.65646932848	5.28556313646	3.03604359791	6.25979857321	6.13649815998	7.48534508452	7.02983681518	6.30171030018	5.57244841815	6.20100319004	7.48534508452	0	44	25	genic	2245	16	12	12	13	14	15	12	13	14	14	13	1	0	0	0	0	0	1	0	1	0	0	63	45	54	39	49	62	43	52	47	54	52	35	33	30	26	16	8	22	20	17	3	12	11	10	11	13	10	4	8	6	10	16	15	9	5	7	5	9	13	14	22	4	16	4	9	11	19	14	0	7	5	4	6	170	84	67	63	80	55	-5.54765709636428	-5.06200781846612	-4.78636546707783	-5.21110778591958	-6.04242983290722	-6.79464929444546	-4.83233340216651	-5.19768592121328	-5.7139568326329	-5.83895496435995	-5.19009345685545	-0.0522542626244568	0.0722953799776784	0.131582809992888	0.071772453835375	0.195392649354	0.0217917894902901	-0.484455847720667	0.0850821294355461	-0.509590220548376	0.124117449764376	0.0755833487257468	5.00626182309679	-4.15489045975151	-9.90878544664462	-1.36374406818774	-7.92972121315164	-14.1182556103056	-3.99279958615677	-9.95954141332287	-6.38303725416236	-10.5454564177272	-8.6175334962922	20.2088855887885	-18.6388770278123	-7.90923126726143	-8.49388627338625	-14.2228973146635	1.39637887040203	2	2260663	2262908	2	2260663	2262908	Zm00001d001880	0
genic_rr_5803	2	2309633	2313192	0.0831008738301012	0.0692872587081415	2.54166666666667	5.36	9.37	1.83145833333333	Zm00001d001881	2309633	2313192	6.22624616467	6.22436339902	4.45580038752	9.04075051962	7.1475409089	3.80883096802	6.17321046033	6.22873276216	6.8243035504	8.86731534856	8.51075212433	9.12068580474	6.94440603528	6.22967728214	6.95946563834	6.71990529333	8.32371387658	6.95123404624	7.90587892827	7.77952308317	6.7070728996	4.77963089316	6.66940237054	9.12068580474	Zm00001d001881	2309633	2313192	4.9306818495	5.06604220392	7.46048480052	6.15708992405	6.05671330081	4.38328610798	4.89962988356	5.31734577815	5.60808598428	6.59438894995	5.51104706346	6.67941637148	5.98201255297	5.83418472979	5.41602513625	0.229978043773	6.06442478775	6.05848500992	5.88112564373	5.97286396495	5.87662146045	6.04163101759	5.02906523192	7.46048480052	0	51	23	genic	3559	15	12	14	12	14	13	11	12	13	13	13	5	0	0	0	0	1	1	0	0	0	0	177	99	95	77	79	80	77	67	80	85	82	36	18	24	15	16	6	30	19	17	6	20	8	30	11	16	15	2	17	8	25	11	21	19	5	9	8	29	17	19	27	4	22	7	35	8	27	16	4	11	9	29	15	145	111	94	107	122	111	-1.60729750742689	-2.28729458548111	-3.18823190536674	-2.09486387254434	-3.24356237906461	-2.52431343759691	-1.56773610253349	-1.93543011783359	-2.86446730560693	-2.65255658651929	-3.23908300497063	-1.605668027866	0.248363199594777	0.181549816973289	0.0796044901371059	0.196345743471964	-0.370656963128558	-0.310255025270235	0.263117372015491	0.236105401591679	0.269717163494865	0.193966455679689	-29.4381419410982	-12.1323282586871	-13.0440255900311	-0.645342907580357	-2.12713669975389	-3.09711728524744	-2.40597411498902	0.83325904794745	-5.65293762887461	-6.28044097399508	-4.19245651538839	52.0785793049062	-5.43610915207751	2.44955101263258	0.356191438889454	-9.61448921355246	-4.00481152929767	2	2309633	2313192	2	2309633	2313192	Zm00001d001881	0
genic_rr_5804	2	2322242	2329784	0.0922309058848133	0.0425887012861729					Zm00001d001882	2322242	2329784	7.50041712203	4.7853266705	9.14330589336	9.04618495778	9.88405162131	8.18649788981	8.11460701223	8.08258166548	9.06110833288	4.17906401892	7.01856719943	2.26066259154	8.18180311284	5.04582067262	8.58337979455	4.31254489949	7.75143607573	2.17374587835	9.77197370855	8.68397046624	5.02614219403	3.44886777359	7.81246624224	9.88405162131	Zm00001d001882	2322242	2329784	4.82228461936	4.64437610281	6.80263272799	3.43676538441	3.69966877278	4.8539565496	5.39041173109	5.12855696918	6.16760128676	4.11115389888	4.38378601795	4.65246258821	5.26147151874	4.66885708852	4.81283909175	1.59192100547	4.14444438394	3.93491757215	4.26145537978	4.74438105817	5.59234540983	5.53891261382	5.52809239676	6.80263272799	0	42	15	genic	7542	8	6	5	6	6	5	6	5	5	5	4	0	0	1	0	0	0	0	0	0	0	0	147	78	69	62	85	61	80	75	61	71	72	27	31	41	34	29	14	35	24	21	5	13	9	17	7	22	19	13	11	11	23	9	21	20	9	10	11	14	12	16	17	14	11	3	26	16	30	21	5	9	8	24	7	211	96	108	97	103	104	1.49817442309319	0.0894042611953161	0.798049432114802	-0.185815408885095	-0.137627069516665	0.707942993422676	-0.0955561772372073	0.688348035777118	0.652359788843882	0.578923348454419	1.40566274619842	0.616197490632395	0.265680454936868	-0.251827867103018	0.24203057660068	0.128618463046193	0.132696017119997	0.170458854937296	0.116116591040398	0.28598972049982	0.277745553551308	0.162449873432362	-27.2053040302757	-4.49675313561484	-2.26592859640355	1.82382512539326	-9.90284586529248	0.697716686889244	-9.27794834901339	-3.56719090064486	1.62189952453585	-2.59610714840717	-4.61747131371045	-4.30383127512084	-0.340723566501708	-7.2572049875734	0.959751695894511	-0.410281925019476	-2.08483837796193	2	2322242	2329784	2	2322242	2329784	Zm00001d001882	0
genic_rr_5805	2	2344925	2348541	0.0878830394577724	0.07692432226004	2.02166666666667	4.57371428571429	3.7466	1.73038793103448	Zm00001d001883	2344925	2348541	0	0	0	0	0	0	0	0	0	0	0	0	0	0	0	0	0	0	0	0	0	0	0	0	Zm00001d001883	2344925	2348541	6.00819673579	5.60426570457	5.80169588387	6.72936316188	7.30755082818	5.77440661635	5.84451248382	6.5174472887	4.68197335949	5.82001108907	6.5954379621	7.18789163929	4.28805727807	5.68411095324	5.28820674821	3.11688269671	3.69860114137	4.49733561271	3.78939741983	3.9780036587	4.64775191883	5.2142647878	6.18596493507	7.30755082818	1	42	18	genic	3616	7	4	4	5	4	4	5	4	4	4	6	9	0	0	0	0	0	0	0	0	0	0	111	70	71	64	82	59	76	66	68	77	63	27	30	27	18	11	9	28	24	21	10	16	9	17	13	20	21	6	19	5	17	12	24	12	3	20	9	11	10	24	23	10	26	14	15	6	34	27	7	19	11	15	14	150	110	100	89	118	127	4.87633933556772	3.68292748266683	3.09386358238826	2.99420202287917	3.74399133503891	3.77222116566184	2.97427487623359	3.81032834053943	3.50691582545431	3.83180607075042	2.28679576843838	-4.29218579074124	0.0726081849802674	0.320289353430252	0.137521830999016	0.213749004543315	0.0753435144291759	0.112227123362067	0.241589382081176	0.148116204885704	0.117551302162592	0.0979866821236531	-2.00422252304774	3.13681796100371	-3.85265766398234	3.45586054096358	-5.49700432791057	6.04043476919807	-3.10646611999803	2.75845843127615	1.3646212717031	-3.73697518388475	1.07874394708348	32.1005084933446	-6.20365320718025	-2.54416078515618	4.42191594224711	-14.3986807372464	-14.2517914065598	2	2344925	2348541	2	2344925	2348541	Zm00001d001883	0
genic_rr_5806	2	2349516	2354941	0.227906367147633	0.19226513016653	-1.142	6.565	2.72333333333333	-0.796216216216217	Zm00001d001884	2349516	2354941	9.26824211375	7.4378776669	1.90757563983	4.67284083491	3.65154197044	8.45062709982	7.1732271005	7.04965284503	6.57954801952	0	6.14054594705	1.0991434015	5.39763100757	5.0100471817	8.68218846469	0	2.29117499765	0	0	1.47317662409	2.5062910368	3.70793805387	8.48639497918	9.26824211375	Zm00001d001884	2349516	2354941	4.41212019337	4.40245607971	4.27934066899	3.46822455855	1.96000020277	4.70940391042	4.50790111341	4.46641852596	3.83427149334	3.88669760118	4.00382246728	3.270120024	4.65188782417	4.9324128275	5.04825188299	0.93316497303	3.61794628201	3.69861908393	3.58391746157	3.11275276433	3.06560682354	3.37906452215	4.74392860514	5.04825188299	0	116	87	genic	5425	6	5	4	5	4	4	4	4	4	4	5	4	0	0	1	0	0	0	1	0	1	1	153	120	99	105	94	110	104	101	108	101	96	70	89	90	39	34	34	106	29	24	21	25	19	26	12	29	26	15	30	16	32	17	24	20	18	22	19	28	16	21	19	15	32	22	20	13	26	16	15	25	7	29	13	462	156	165	146	142	131	6.63607900147534	4.11389698408456	4.86116974136782	3.66753371548399	4.59820349215981	4.30640108724053	4.60258482294242	4.34996838454601	4.45281009701856	5.26998139200552	3.97630846579443	-0.351467931724161	0.126115315877087	0.11212978431677	-0.421446655408884	0.145991211947852	0.170829989341663	0.177654152806973	-0.408262648549728	0.170447734955574	-0.301734102767047	-0.369372834818347	-11.4254252732201	-23.0315890248957	-15.7504489469579	-17.6976760438586	-11.8490442971038	-21.2005959096554	-16.4240575017045	-15.2803602871433	-20.3992937373489	-13.8588867634495	-14.4345665467134	-24.4547273462806	-17.436381916533	-26.1771961005298	-16.5574613155424	-13.0259238304798	-8.54566803729946	2	2349516	2354941	2	2349516	2354941	Zm00001d001884	0
genic_rr_5807	2	2465136	2466474	0	0								0	0	0	0	0	0	0	0	0	0	0	0	0	0	0	0	0	0	0	0	0	0	0	0				0	0	0	0	0	0	0	0	0	0	0	0	0	0	0	0	0	0	0	0	0	0	0	0	0	0	0	genic	1338	0	0	0	0	0	0	0	0	0	0	0	0	0	0	0	0	0	0	0	0	0	0	0	0	0	0	0	0	0	0	0	0	0	0	0	0	0	0	0	0	0	0	0	0	0	0	0	0	0	0	0	0	0	0	0	0	0	0	0	0	0	0	0	0	0	0	0	0	0	0	0	0	0	0	0	0	0	0	0	0	0	2.26764307351592e-05	1.65327201923979e-05	1.18784713978291e-05	1.43543213117285e-05	1.11177053748901e-05	3.08793763003119e-05	9.11550648035803e-06	8.75751104893985e-06	2.65262071441364e-05	2.71995389054031e-05	4.54023161640821e-06	0	0	0	0	0	0	0	0	0	0	0	1.55427253809475e-06	1.03613521564564e-06	3.81385677530975e-06	1.04260544244102e-05	7.29571984435798e-07	0	1.47221798526173e-06	1.12723108760524e-05	7.92184514532783e-06	4.97748384997513e-06	1.96659406630026e-06	0.000191760816054828	1.06724102898412e-06	1.5353907172774e-05	8.14597893195598e-06	1.95145749481644e-06	6.42625408899869e-06	2	2465136	2466474	2	2465136	2466474	Zm00001d001885	0
genic_rr_5808	2	2472648	2482331	0.04317974627348	0.0574987260258559		8.51	8.51	8.51	Zm00001d001887	2472648	2482331	0	0	0	0	0	0	0	0	0	0	0	0	0	0	0	0	0	0	0	0	0	0	0	0	Zm00001d001887	2472648	2482331	0	0.349712666273	0	0	0	0	0.372099403394	0.206157554456	0.200418706677	0	0.332172855784	0	0	0	0	1.13501394438	0	0	0	0	0	0	0	1.13501394438	0	7	5	genic	9683	5	4	4	4	4	4	4	4	4	4	5	1	0	0	0	0	0	0	0	0	0	0	31	27	32	39	26	31	32	19	32	27	23	9	2	13	3	5	7	12	3	3	6	4	2	1	3	1	3	1	9	6	3	4	3	6	3	7	5	5	4	3	4	1	7	5	10	10	3	7	1	9	3	9	3	51	22	27	33	40	35	0.504618693546897	-0.0117824147912442	0.158212305076589	0.112186360700325	-0.00472814376591657	0.175183691664513	0.337767775975055	0.128498571442446	-0.121475780966271	0.0226628809300911	-0.440656509110876	-0.178743962176237	0.0481567719592595	0.0864376949270453	0.0273244487889073	0.0462419968311386	0.0149849312986832	0.0237421070765178	0.0285032694934831	0.0478875339224789	0.0255434626517433	0.0254094429658639	-2.03756946814369	-6.80424814366293	-7.21494035747613	-13.5454087565701	-3.63936928882411	-7.90558464284488	-7.5185872811641	-1.48714677740039	-8.69149596455927	-4.37288810519868	-2.44454930783519	2.44829834867202	0.0594524567909396	-3.23935895415467	-6.1791997346096	-7.61254388358464	-8.44736823423575	2	2472648	2482331	2	2472648	2482331	Zm00001d001887	0
genic_rr_5809	2	2491277	2493876	0.0306622977390941	0.0256921683418522					Zm00001d001894	2491277	2493876	6.9608168551	3.89774714644	0	0	0	7.14130545648	2.84691403303	0	0	0	0	0	6.42080504322	1.95979405375	5.9538423014	0	0	0	0	0	0	0	8.31233234474	8.31233234474	Zm00001d001894	2491277	2493876	2.25515848186	2.20782476909	1.19875372163	0	0.0944465244011	1.62940769346	0.869987003766	0.0623455715324	0.96706229726	0.252229655718	0.578208735813	0	1.56409175678	0.979990467815	1.60730110318	0	0.0522459561346	0.0486439127838	0.137340601165	0	0	0.0578240322294	3.44247109385	3.44247109385	2	27	15	genic	2599	11	9	8	8	7	10	7	8	8	9	9	1	0	0	0	1	0	0	0	0	1	0	21	12	4	8	5	15	10	14	6	7	8	27	31	27	19	14	20	27	4	5	4	5	4	10	3	9	2	0	2	4	11	3	3	2	4	3	2	1	5	4	6	3	3	4	7	5	3	4	3	5	0	9	5	165	35	31	20	32	29	0.415061522044377	-0.248181481362026	0.265745786274266	-0.156066264617683	0.574237313649967	-1.13308382114961	1.03686002116267	0.139596735002861	0.394883007254746	-0.388368922530303	-0.0402945503163732	0.953421409027774	0.124726373688849	0.185659433108283	0.182871181395141	-0.430809445457689	0.196564998515564	0.12880493449193	0.17396186742499	0.216582551833538	-0.351832829837582	0.159490040873653	39.0075720599101	24.6790594563517	26.6161742626769	27.4053172887162	27.2168514608437	20.4360327284254	26.1251364964955	24.8726011015187	27.1800535575536	28.5690685004188	26.2352723400444	-16.0243804241268	21.4290757402262	21.9980585512336	27.0540137636484	22.0894119793371	26.44415428127	2	2491277	2493876	2	2491277	2493876	Zm00001d001894	0
genic_rr_581	1	19293383	19293901	0	0								0	0	0	0	0	0	0	0	0	0	0	0	0	0	0	0	0	0	0	0	0	0	0	0				0	0	0	0	0	0	0	0	0	0	0	0	0	0	0	0	0	0	0	0	0	0	0	0	0	0	0	genic	518	0	0	0	0	0	0	0	0	0	0	0	0	0	0	0	0	0	0	0	0	0	0	0	0	0	0	0	0	0	0	0	0	0	0	0	0	0	0	0	0	0	0	0	0	0	0	0	0	0	0	0	0	0	0	0	0	0	0	0	0	0	0	0	0	0	0	0	0	0	0	0	0	0	0	0	0	0	0	0	0	0	3.95489518358426e-05	3.69869284601915e-05	1.80083238176737e-05	1.66856407676206e-05	2.41435388627149e-05	1.94525456493253e-05	1.43417940689886e-05	1.4370296975828e-05	1.62853010470936e-05	1.93562930406412e-05	1.80323219440395e-05	0.00189473684210526	0	0.00075	0	0	0	0	0	0	0	0	5.08662854628145e-06	1.24980690357518e-05	7.33475914285616e-06	1.48716922074837e-05	5.11137027567999e-06	3.30538717282705e-06	0.00172776076439297	1.17740670225652e-05	1.43633647231648e-05	0.00267152616918417	1.05616611343622e-05	0.000169111446468963	5.06994809889133e-06	1.15997799289213e-05	6.3352048260257e-06	4.31851856687821e-06	2.92471738764201e-05	1	19293383	19293901	1	19293383	19293901	Zm00001d027981	0
genic_rr_5810	2	2500957	2506732	0.191701525122834	0.182641314455049	1.71702857142857		2.4782	1.059265	Zm00001d001895	2500957	2506732	8.86774503951	9.04899657734	8.70417161234	8.6761641531	8.57458829394	9.60046503662	9.09929916497	8.64869273136	7.80916709215	4.40387346616	8.79467087064	0	8.79861578468	5.32659415605	8.34697001975	6.91927534886	7.60342466516	8.1071356085	4.90683292033	5.50614644557	8.83877354875	5.27801451591	4.34570650788	9.60046503662	Zm00001d001895	2500957	2506732	5.74016987708	5.61200672837	6.44462008112	5.59960598921	5.57443741887	5.50636369972	5.00321015506	5.03098245419	4.8818226707	4.41964461283	4.84851789051	4.74955699564	5.53659915555	5.43449712021	5.39850911974	0.517308118233	5.31214898604	5.46645555235	4.74599743146	4.8957883766	5.70773210738	4.89429569729	5.85938274126	6.44462008112	2	185	124	genic	5775	21	16	16	17	14	15	16	15	15	15	17	6	0	0	1	0	1	0	0	0	2	1	109	103	101	116	110	110	114	105	84	107	98	48	83	44	63	37	35	68	19	37	11	15	17	23	21	35	17	12	16	14	30	21	33	30	6	25	9	22	18	27	30	14	21	20	31	16	25	33	9	23	12	24	19	378	143	145	143	159	145	-0.287190154131221	-1.02470192366161	-0.946557332035644	-2.16530353173227	-0.314824213404757	-0.582283196006575	-1.41751102417476	-0.132663392783682	-1.01771331789653	-0.443794680860723	-1.63711969315093	-0.952471368261367	0.205543882555937	0.312237866957604	-0.180930209545021	0.337793136665835	-0.288457202635275	0.352369171749371	0.252609822444497	0.286693625400362	-0.535664529851776	-0.193595074530596	33.5276274647575	3.40620903049306	4.44000218048649	-3.63026414728365	0.454414284187266	-2.06061924698209	-2.84721822930878	0.709474969474982	15.4067147801545	1.58903098078	1.66617800069209	50.0976411996049	18.9827037978361	15.4946135978512	21.4849381683815	8.22004145591251	16.6889110750361	2	2500957	2506732	2	2500957	2506732	Zm00001d001895	0
genic_rr_5811	2	2509567	2511414	0.142369112004761	0.0868532622278131	3.7625		4.95	3.34009615384615	Zm00001d001896	2509567	2511414	2.07410399895	0	4.35797339203	4.87997807904	0	6.10112754978	5.24169971256	5.48859493939	5.31836156028	0	0	0	2.51189141444	4.81607282437	1.62809151931	0	4.19462746981	0	3.57015425201	4.56867037846	1.9467426413	3.84335759013	6.65942078238	6.65942078238	Zm00001d001896	2509567	2511414	5.41072390244	5.20201212203	5.24628278748	4.83945230236	4.05882194617	5.96376432062	5.56610633284	5.35874782419	5.74061615211	5.31492160429	4.82935587563	5.58566427117	7.30759184628	5.14044497005	5.43363085412	0.0539389182812	4.3322458025	4.58829366123	4.62219366772	5.46061217032	5.95261106805	7.34430916398	6.8599613078	7.34430916398	1	43	26	genic	1847	14	8	8	9	6	6	7	9	7	8	8	0	1	0	0	0	0	0	0	1	1	0	42	61	36	60	69	64	55	46	50	50	53	40	51	43	51	26	16	47	16	26	4	23	15	8	9	16	12	6	20	12	8	10	13	21	10	27	14	16	5	17	20	6	26	11	6	9	16	23	6	25	13	9	7	274	101	84	106	95	99	-1.60938754193651	-1.00898254412453	-0.642317146784702	-1.27494792487227	0.772759760561149	0.925142332743667	-0.0234915327134164	-1.24174150358304	-0.247201046772956	-0.779540701451577	-0.750159914235708	0.816066946265682	-0.509492187559581	0.200621205254882	0.167650454308243	0.134043021742944	0.115039646021797	0.141776647388739	0.243603986453858	-0.355609227783383	-0.481081258411356	0.138501211325557	28.1464920172616	-3.93062804092627	8.65327489627542	-2.91388264976464	-9.1356381595137	-5.03729532694774	-2.68720141408353	2.39566993334891	4.01483816941043	1.87319701972056	-2.51585944860459	22.7127311337279	-15.0477800130883	-3.80188851020992	-15.5292266950319	-11.5958016541727	-13.4754857277999	2	2509567	2511414	2	2509567	2511414	Zm00001d001896	0
genic_rr_5812	2	2547151	2550966	0.202091523636684	0.119605693718175	1.90172727272727		2.59622222222222	2.08963	Zm00001d001897	2547151	2550966	0	0	0	0	0	0	0	1.48420378841	0	0	0	0	0	0	0	0	0	0	3.23416209692	3.5398270676	0	0	0	3.5398270676	Zm00001d001897	2547151	2550966	3.12697320744	3.10775547386	2.43213843856	1.64934622334	0.84805454691	3.11600682365	3.22425109392	3.20933926678	2.71930769263	2.23392027118	2.38601003903	2.32402085973	1.32851923875	1.79623498236	1.4537806394	0.0131896539446	1.27354070842	1.12505885258	2.08399439477	1.24758333347	0.892135641654	0.857208240893	2.16447723795	3.22425109392	1	105	55	genic	3815	24	20	19	21	20	22	19	18	20	21	23	2	1	1	0	0	1	0	2	0	2	1	190	91	95	116	124	90	103	103	97	102	115	47	74	53	61	38	26	53	36	38	17	36	24	33	19	32	41	14	52	23	36	18	28	39	16	38	25	35	24	38	37	21	33	11	37	22	28	47	18	51	23	43	28	352	203	216	205	199	238	-4.39746965265443	-4.99094179707871	-4.96568719450659	-5.55365914927721	-4.99990155450902	-6.57341046068109	-4.49873907284502	-4.0221096081225	-5.24732780167857	-5.71256829514132	-6.3657851760277	1.45271492663775	-0.140373750028298	-0.163607331641075	0.258316830900384	0.223203674099872	-0.403416972335958	0.259210848149601	-0.830947174431176	0.290508388920072	-0.709223726007602	-0.166214707475036	-37.0238072618739	-5.14861226003764	-6.95251102151869	-17.1213617241601	-24.4972960896456	-3.81278401587745	-10.0450361086777	-9.67992317851922	-9.07489112907341	-11.9361717255119	-19.1772049080288	70.2176975626113	-38.3545688335251	-41.405575331466	-33.6666952222099	-30.7262476333173	-56.5400245327132	2	2547151	2550966	2	2547151	2550966	Zm00001d001897	0
genic_rr_5813	2	2553344	2561845	0.218929034744673	0.143854449834125	1.59483333333333		1.55569230769231	3.66591228070175				0	0	0	0	0	0	0	0	0	0	0	0	0	0	0	0	0	0	0	0	0	0	0	0				0	0	0	0	0	0	0	0	0	0	0	0	0	0	0	0	0	0	0	0	0	0	0	0	2	305	206	genic	8501	33	26	30	28	26	28	26	28	27	27	28	2	1	1	1	1	1	1	2	1	2	2	416	271	247	251	277	287	263	259	250	263	262	126	185	132	144	119	86	171	60	76	45	81	54	77	42	79	82	41	73	45	64	51	68	80	41	99	47	69	54	76	75	42	88	41	57	62	61	83	38	83	45	67	59	963	435	435	458	440	434	-4.42201697909934	-4.6965857142857	-6.55493073593073	-5.92296616161616	-4.76225256410257	-5.64560238095237	-4.62931307841952	-5.78821904761905	-5.85168412698413	-5.90917704517705	-6.21747350427351	2.28076507936508	-0.136293789894316	0.214157142857143	-0.251377777777778	0.0076666666666676	0.120439557109556	-0.182799134199135	-0.448898701298702	0.0350455655455655	-0.520000000000001	-0.500986382623224	-73.2382047619049	-40.3658428571429	-32.9756523809525	-34.0208904761905	-50.3631333333334	-47.9176000000002	-40.5835333333333	-36.9532428571429	-34.1498083333334	-35.1678452380954	-36.7470499999999	-125.648714581909	-57.7764499999999	-60.1906666666664	-62.8965160173157	-59.2254285714286	-48.6776333333332	2	2553344	2561845	2	2553344	2559999	Zm00001d001898	0
genic_rr_5813	2	2553344	2561845	0.218929034744673	0.143854449834125	1.59483333333333		1.55569230769231	3.66591228070175				0	0	0	0	0	0	0	0	0	0	0	0	0	0	0	0	0	0	0	0	0	0	0	0				0	0	0	0	0	0	0	0	0	0	0	0	0	0	0	0	0	0	0	0	0	0	0	0	2	305	206	genic	8501	33	26	30	28	26	28	26	28	27	27	28	2	1	1	1	1	1	1	2	1	2	2	416	271	247	251	277	287	263	259	250	263	262	126	185	132	144	119	86	171	60	76	45	81	54	77	42	79	82	41	73	45	64	51	68	80	41	99	47	69	54	76	75	42	88	41	57	62	61	83	38	83	45	67	59	963	435	435	458	440	434	-4.42201697909934	-4.6965857142857	-6.55493073593073	-5.92296616161616	-4.76225256410257	-5.64560238095237	-4.62931307841952	-5.78821904761905	-5.85168412698413	-5.90917704517705	-6.21747350427351	2.28076507936508	-0.136293789894316	0.214157142857143	-0.251377777777778	0.0076666666666676	0.120439557109556	-0.182799134199135	-0.448898701298702	0.0350455655455655	-0.520000000000001	-0.500986382623224	-73.2382047619049	-40.3658428571429	-32.9756523809525	-34.0208904761905	-50.3631333333334	-47.9176000000002	-40.5835333333333	-36.9532428571429	-34.1498083333334	-35.1678452380954	-36.7470499999999	-125.648714581909	-57.7764499999999	-60.1906666666664	-62.8965160173157	-59.2254285714286	-48.6776333333332	2	2553344	2561845	2	2559817	2561845	Zm00001d001899	0
genic_rr_5814	2	2562960	2566600	0.104271107674915	0.0684061967685984	6.44206666666667	5.48	8.98571428571429	5.31130290456432	Zm00001d001900	2562960	2566600	2.39785035927	3.1392137316	6.65152382029	9.82176250964	4.58993761695	1.98344002755	5.75304698273	0	1.61563103869	9.14656119617	8.65663284589	0	8.93178872668	2.15842955597	3.97460084432	0	0	0	6.61262548391	0	3.62262658409	2.89469733541	3.3565642512	9.82176250964	Zm00001d001900	2562960	2566600	3.84077578138	3.81895331648	1.79986697994	5.07192253658	0.630541744254	3.75027329726	3.26649731804	3.15666992459	2.88297338935	5.24908199092	5.41847780365	0.472840249149	5.21445028969	4.64124346479	4.88566409579	3.27075922377	4.11154353168	4.10624383694	3.56620115476	3.65968024318	4.06431864302	3.69751088584	4.716812704	5.41847780365	2	177	121	genic	3640	20	13	14	15	11	14	14	18	13	13	14	5	0	0	0	1	3	2	2	1	1	1	235	185	132	172	142	153	184	162	160	169	156	118	134	106	111	104	45	124	67	62	29	58	31	44	35	50	46	24	49	33	53	45	56	62	31	52	35	43	27	49	54	23	49	31	54	33	46	56	21	40	38	37	26	742	326	300	306	293	264	3.34143003663005	2.83030343473662	2.69749365079365	2.07892247271798	3.15240039682539	2.26778881673882	2.32702107583774	0.651347302974656	2.84681815607852	2.4873694039294	2.37823015537953	0.370009523809524	0.396342857142857	0.680331060606061	0.502860606060606	0.0547666666666669	-0.876236724386724	-0.498233333333333	-0.352014862914862	-0.0311597542242704	-0.264014285714286	-0.0782628205128209	33.9355166650272	0.73255000000006	28.6701	11.1283761904763	23.7445850656052	15.4760816849818	6.62185376344084	19.7851186813186	14.6790994531784	12.5338740740741	13.6142471861472	183.47087948718	-2.5584452380952	14.6607858974361	14.5359775989269	20.1203714285713	35.6513176470589	2	2562960	2566600	2	2562960	2566600	Zm00001d001900	0
genic_rr_5815	2	2608019	2612382	0.164399903409119	0.135694288722275	2.15		2.81	1.47457142857143	Zm00001d001901	2608019	2612382	0	0	2.3408926681	0	0	1.78696249214	5.00917355189	1.9351734865	4.29321142096	0	0	0	0	0	4.09513276505	2.30805131939	1.9180660168	0	0	0	0	1.42660883655	3.05938639068	5.00917355189	Zm00001d001901	2608019	2612382	4.42545259668	4.70051705766	5.28804835928	3.91112784133	3.21644248454	4.56775311887	5.13126428905	5.07878593874	4.99538251671	3.67387867234	4.48306396737	3.60203986114	4.57755917686	5.29154913241	5.3329654031	1.41468865887	5.43566475209	5.4564462977	5.88889837428	5.93681673933	4.01068309624	3.81829327673	4.95700470269	5.93681673933	1	126	97	genic	4363	19	11	12	13	11	11	11	10	10	12	11	0	0	1	1	1	1	0	1	0	0	1	124	80	78	78	102	80	76	76	94	85	85	57	55	44	47	33	38	53	19	23	16	22	8	20	25	16	25	8	19	11	23	14	20	30	22	22	13	21	22	17	22	16	19	24	27	16	10	28	16	22	13	20	20	327	133	116	150	140	129	1.42843733037649	1.89148987201636	1.63912640171645	1.49149560901692	1.97669348384731	2.30175313183709	2.34186779961558	2.77886881098019	2.81980735563293	1.65971536329349	2.04458702882086	2.03934076174783	0.160739996724842	-0.3115593362239	-0.380519270901007	-0.35239580643667	-0.327527243279506	0.193789353507262	-0.307194196421109	0.322297180338505	0.276997752486462	-0.286417938923822	9.02694653778173	9.92055798771115	7.9293986270981	6.03158928266734	-3.88673486921724	6.48692098123297	7.7486615364049	10.3286718966358	1.72150871639322	6.54370310332023	2.61642866246	21.8399348698687	7.77803783248106	19.0002487551776	4.51327196865083	6.27420599847841	10.7995869972577	2	2608019	2612382	2	2608019	2612382	Zm00001d001901	0
genic_rr_5816	2	2633360	2636659	0.203770134115886	0.158244522453743	4.216		-3.765	5.80268041237113	Zm00001d001902	2633360	2636659	0	0	4.8952914324	3.38106441398	6.18638157014	0	0	0	0	0	0	0	0	0	0	7.68720939157	0	0	0	0	0	0	0	7.68720939157	Zm00001d001902	2633360	2636659	0.771117329136	0.838456231451	3.1045723872	2.29066598475	1.82283696823	0.842444638279	0.763533306517	0.29217477138	0.687045790013	0.341034718686	0.663072875507	1.86877943618	0.574389825701	1.22854263683	1.06410620879	0.346133334322	0.55789417728	0.566633666086	0.739914083021	0.210109959833	0.706235399695	0.808574891795	0.518308805003	3.1045723872	0	103	82	genic	3299	17	10	11	13	10	10	12	10	10	11	11	5	1	0	2	0	0	0	0	0	0	0	142	115	91	101	102	114	106	115	102	107	103	51	86	45	62	62	30	59	31	34	20	30	16	23	24	31	30	20	36	16	31	20	28	26	22	32	20	27	18	18	29	16	28	20	36	24	27	35	20	39	24	25	24	395	178	184	173	171	194	0.0902895643665467	0.443529361848848	0.229245187734946	-0.908400902391799	0.378683888458845	0.251283744267239	-0.240008825569436	0.747048714585146	0.790288592427617	0.244278342847379	0.18737304254017	-0.987914410406769	-0.326953418650248	0.267217406609294	-1.05084182599687	0.258056556351779	0.216134514821792	0.296640573768344	0.210898852591693	0.173012075202092	0.143462417545366	0.133944592645997	-0.155765361101288	-15.7478980465435	-4.11376161459341	-5.68009205179287	-9.78884401165315	-16.4607389961682	-9.60565436483135	-14.0554894498548	-8.79409979628217	-10.5436691332057	-9.28945790631525	12.20345547249	-23.3986645660313	-28.5391287416269	-16.5136498610866	-18.6008213851312	-32.8257995291334	2	2633360	2636659	2	2633360	2636659	Zm00001d001902	0
genic_rr_5817	2	2637031	2639743	0.0876440931836864	0.0458388499888544	-0.0914285714285713		0.3685	-0.757990566037736	Zm00001d001903	2637031	2639743	6.77142659641	0	2.47897818384	6.1028724802	3.80724589112	4.41340153502	6.09038190734	4.74802096114	6.93405793881	2.16662027644	1.99413543883	2.30872019051	4.89095127338	2.15150625941	6.27964625369	7.46872416304	0	4.49593228725	8.30565099383	4.56371999061	1.68628643699	4.4623935847	3.84491402501	8.30565099383	Zm00001d001903	2637031	2639743	3.5717558373	3.37800536786	5.07461800901	4.36931948131	3.22191342459	4.37720776398	4.89652154666	4.66200499183	4.15684684988	4.15442483492	5.36879398335	5.38649569922	5.33876503194	5.50538427089	5.47728314327	2.21009015478	5.43661414586	5.66449462233	6.19102765462	5.4676790082	5.38261582483	5.36249505005	4.91205998515	6.19102765462	0	48	31	genic	2712	11	8	8	8	6	7	5	7	6	8	7	0	0	0	1	1	0	0	1	0	0	2	173	141	126	111	130	117	124	127	133	122	107	83	105	59	59	48	27	88	24	39	14	27	15	33	14	24	33	9	33	15	25	17	33	33	12	34	13	24	25	36	42	18	29	16	35	13	18	33	15	29	22	23	19	469	166	156	174	188	159	3.83999657878343	2.22950837418413	1.90567395581547	1.72663509078767	3.09674231729813	2.18558005077362	3.88608914455195	2.38843328011414	3.31867618638165	1.83172942707341	2.56836515287397	1.79161051714817	0.140563455329185	0.202958637838979	-0.327814513145829	-0.319930087274108	0.0558902694503149	0.347888305121948	-0.307282709605693	0.279765299669986	0.160382676814225	-0.882342044845241	-30.0511148305373	-33.410108742534	-26.6577655416574	-19.3373125202	-27.5780669827806	-21.09435426084	-26.902562149657	-27.5431422928125	-33.5274309625169	-22.4185464865729	-18.296031950398	-54.3472754465061	-23.9754920441166	-22.0161776820969	-29.6627843762653	-37.7767849189523	-23.0044468865684	2	2637031	2639743	2	2637031	2639743	Zm00001d001903	0
genic_rr_5818	2	2641205	2642025	0.0917614121571998	0.0505257810460102								0	0	0	0	0	0	0	0	0	0	0	0	0	0	0	0	0	0	0	0	0	0	0	0				0	0	0	0	0	0	0	0	0	0	0	0	0	0	0	0	0	0	0	0	0	0	0	0	1	33	22	genic	820	15	12	13	14	13	13	12	13	11	16	15	2	1	0	0	2	1	0	0	0	0	0	132	91	93	101	105	91	101	94	93	101	84	58	44	26	32	30	11	36	32	37	5	27	17	28	14	23	24	11	28	16	28	21	36	33	13	30	19	24	20	25	32	11	18	10	26	16	28	38	11	29	16	37	14	237	160	151	174	138	172	-2.10101544389203	-3.19271039827957	-3.88911538485755	-4.50325639578879	-4.02730231750844	-3.73498488566794	-3.12436209187675	-3.79896771113411	-1.8841496528914	-5.42082906819652	-4.55708808693646	-0.514963769773813	-0.457407349355633	0.158060825535448	0.0872096176239145	-0.966474280923493	-0.378088086602875	0.27550203344141	0.106792554139438	0.0763792522331696	0.123577617687342	0.116062417440766	-29.4304718973464	-22.4387652664458	-23.7369352488802	-28.8911012123154	-32.5385122206372	-21.1293750846566	-29.1864858108983	-23.4081151293804	-24.0434963265179	-29.2337761578438	-19.0602009876804	-1.67236102892608	-48.4356919361369	-42.1508416313571	-59.0216135493189	-34.0198375059566	-52.7411752836053	2	2641205	2642025	2	2641205	2642025	Zm00001d001904	0
genic_rr_5819	2	2643026	2643694	0	0								0	0	0	0	0	0	0	0	0	0	0	0	0	0	0	0	0	0	0	0	0	0	0	0				0	0	0	0	0	0	0	0	0	0	0	0	0	0	0	0	0	0	0	0	0	0	0	0	1	0	0	genic	668	0	0	0	0	0	0	0	0	0	0	0	0	0	0	0	0	0	0	0	0	0	0	0	0	0	0	0	0	0	0	0	0	0	0	0	0	0	0	0	0	0	0	0	0	0	0	0	0	0	0	0	0	0	0	0	0	0	0	0	0	0	0	0	0	0	0	0	0	0	0	0	0	0	0	0	0	0	0	0	0	0	7.33301193382306e-05	4.40351218796943e-05	2.41177430821761e-05	1.95808261797419e-05	3.31670511802633e-05	1.94525456493253e-05	2.91019416704646e-05	2.85249128100714e-05	1.62853010470936e-05	1.93562930406412e-05	2.14242327494946e-05	0	0	0	0	0	0	0	0	0	0	0	1.54493228467996e-05	1.24980690357518e-05	7.33475914285616e-06	1.48716922074837e-05	5.11137027567999e-06	3.30538717282705e-06	1.3475050107257e-05	2.06334247191322e-05	2.61922659273793e-05	5.9644748931977e-06	1.05616611343622e-05	0.00736368800096922	6.26255394265997e-06	0.000725524392954504	6.3352048260257e-06	1.99435185668782e-05	2.6495923789451e-05	2	2643026	2643694	2	2643026	2643694	Zm00001d001905	0
genic_rr_582	1	19312947	19319926	0.130353606249329	0.100251808028462	0.877944444444445	6.60333333333333	4.4425	6.13835858585859	Zm00001d027982	19312947	19319926	0	0	0	1.16908795559	0	0	0	0	0	0	0	0	0	0	0	0	0	0	0	0	0	0	0	1.16908795559	Zm00001d027982	19312947	19319926	0.721723970609	0.437076011026	4.4321344177	5.62569090709	4.93785759825	1.46729486179	1.58200269668	2.72078121541	3.27753274158	3.99576581288	5.87356947416	6.1759023777	2.95744884466	1.29558193263	0.60723805604	6.44224870289	4.13935978392	4.29975421801	3.46630383984	3.90650810608	4.30291981004	4.56432554883	1.21233683679	6.44224870289	2	311	214	genic	6979	52	37	39	38	37	39	38	35	36	35	39	17	0	2	1	0	1	2	1	2	1	1	356	255	265	257	258	228	264	242	257	245	242	212	207	255	181	146	94	233	81	59	33	79	49	72	73	80	73	37	76	55	52	73	85	81	45	86	42	60	69	74	80	45	72	48	55	57	82	96	50	80	48	45	61	1328	446	445	468	431	462	-12.0456929292929	-8.75809047619048	-9.99330000000002	-10.0978231056525	-8.03995952380951	-10.7391527417027	-10.1764777777778	-8.37716304347828	-8.69782251082251	-8.36319047619048	-9.91543785103785	-3.56121666666667	0.451340360122969	-0.581766666666665	0.0185761904761905	0.309666666666667	0.348169047619048	-0.377666666666667	0.194270634920635	-0.40598253968254	0.20585	0.0593339826839829	-2.15334761904768	-3.38290808080814	-17.1079555555556	-9.06826666666669	-13.9458031746031	-2.98350952380943	-16.6852206349207	-10.063019047619	-14.4036000000001	-3.86393809523801	-6.69026666666679	-20.3754952380957	-20.5016666666666	-20.9338095238094	-33.9869	2.50153809523823	-32.1196555555555	1	19312947	19319926	1	19312947	19319926	Zm00001d027982	0
genic_rr_5820	2	2644303	2648830	0.0919035980718384	0.0766954617733388	1.10913636363636		6.62255555555556	1.13066390041494	Zm00001d001906	2644303	2648830	0	0	0	0	0	0	0	0	0	0	0	0	0	0	0	7.66126471935	0	0	0	0	0	0	0	7.66126471935	Zm00001d001906	2644303	2648830	1.16068151715	1.05458092922	1.87896264828	1.13337484317	0.884874201356	1.87525632517	1.91885385117	1.04009582126	2.52177988064	1.57920494448	1.51316965263	0.72942605382	2.15038495639	1.32865001872	1.67965815309	9.72138658199	1.36530827969	1.3136306338	1.53399487458	1.03609470326	3.12610060188	2.39391241115	2.14732453859	9.72138658199	3	182	140	genic	4527	30	22	20	24	20	22	23	19	18	21	19	2	1	1	0	2	1	1	0	0	1	2	254	146	160	132	145	159	143	152	138	162	128	106	151	128	128	119	88	143	57	55	30	34	34	52	38	50	52	37	43	32	35	23	47	48	29	47	30	35	31	56	48	25	42	35	34	31	50	64	31	50	34	35	38	863	300	272	267	271	302	-2.08220967099352	-2.52350147058824	-1.10806666666666	-3.46350634920635	-1.6684888888889	-2.08956190476191	-2.28311666666667	-0.688049579831944	0.237493939393939	-1.2884192982456	-1.18105194805194	2.78825246094901	-0.0632350877192988	-0.164711022311022	0.405344444444444	-0.810116849816849	-0.0448571428571427	0.0560873015873009	0.430646612890034	0.37402380952381	0.0155476190476191	-0.674677777777779	25.8851333333334	18.7584092731829	7.02280526315789	27.0189976608187	17.5079095238096	12.4030333333332	18.224561952862	16.0639333333334	22.0957675070028	12.0746939393941	23.420188235294	125.737728888889	6.25251344537799	22.5197348484845	22.9451619047619	21.5300428571429	11.3989857142857	2	2644303	2648830	2	2644303	2648830	Zm00001d001906	0
genic_rr_5821	2	2687734	2688264	0.0617138565854	0.0185056210928571			0.714	0.714				0	0	0	0	0	0	0	0	0	0	0	0	0	0	0	0	0	0	0	0	0	0	0	0				0	0	0	0	0	0	0	0	0	0	0	0	0	0	0	0	0	0	0	0	0	0	0	0	0	1	1	genic	530	0	1	1	1	1	1	1	1	1	1	1	0	0	0	0	0	0	0	0	0	0	0	1	0	0	1	0	0	0	0	0	0	0	0	1	0	1	0	0	2	0	1	0	0	0	0	0	1	0	0	0	0	0	1	0	0	0	0	0	0	0	0	1	0	0	0	0	1	0	0	0	0	0	0	0	4	1	2	0	2	0	1.50206734293356	0.089901032055171	0.0862476618187815	0.158288233874799	0.140839035650833	0.129973169683551	0.138353490923651	0.0772549714102815	0.209337530076196	0.106876525077576	0.110823930060059	0.03858304872738	0.0174138298453553	0.00375101043642636	0.00273529744477482	0.0214649334168901	0.00316277596455704	0.00297500434121457	0.0259726255395233	0.0241262065422016	0.0216890728928174	0.00615177279332916	4.43816494486776	3.39560044298259	3.51969215721789	2.28935559431022	3.4054193385403	3.61019907858721	3.69987012024946	3.69285143878882	3.45502207937561	3.50250746563104	3.14019441638469	4.08285465859506	4.3623399339071	3.85370581654353	5.79029265076294	3.92602371858374	5.0655269449375	2	2687734	2688264	2	2687734	2688264	Zm00001d001907	0
genic_rr_5822	2	2689185	2697141	0.127711199031582	0.104130040378304	7.326		3.89242857142857	6.64429257641921	Zm00001d001908	2689185	2697141	0	0	0	0	0	0	0	0	0	0	0	1.86068019122	0	0	0	0	0	0	0	0	0	0	0	1.86068019122	Zm00001d001908	2689185	2697141	3.15322303242	3.09366109001	1.78460670238	2.99035036816	1.24595282864	3.0199847268	2.53229761973	1.98143795504	4.65151169862	3.06656251225	3.07769261609	6.26665717954	3.71024015651	2.24756289793	2.32994695033	2.26639039421	2.04315163936	2.08908099378	1.83424690211	1.93472314626	3.23498494347	3.41108744559	3.35015060017	6.26665717954	0	311	250	genic	7956	30	17	20	23	19	16	18	19	16	21	17	5	1	1	0	1	0	0	3	0	0	3	340	223	203	220	226	239	216	231	215	206	208	319	330	215	207	190	111	230	62	82	38	51	41	70	43	53	62	31	56	47	65	42	67	64	41	64	39	79	46	62	65	51	63	45	87	44	64	75	44	61	46	78	40	1602	387	355	400	417	408	-1.2679	0.616871428571436	-0.380723809523808	-1.64819047619047	-0.342099999999995	0.852100000000004	-0.205278431372545	-0.474466666666661	1.22483333333334	-1.24981904761904	0.835998039215699	1.50321536796536	0.153740360122968	0.135166666666667	0.568868295739348	0.1617	0.7036	0.675366666666667	-0.815961111111111	0.780033333333333	0.623416666666667	-0.769849999999999	35.8329333333334	17.6224252525253	20.8790428571428	17.2071666666666	18.7566301587301	9.63126666666687	20.0564738095238	9.34368571428558	23.532321978022	28.0467285714285	25.4330523809524	-255.267061904762	35.2618380952378	50.0521428571429	29.7784666666667	29.7882666666667	33.2424761904763	2	2689185	2697141	2	2689185	2697141	Zm00001d001908	0
genic_rr_5823	2	2779225	2787493	0.208817968047993	0.202987129179795	6.12772352941177		4.10647692307692	6.88129003690037				0	0	0	0	0	0	0	0	0	0	0	0	0	0	0	0	0	0	0	0	0	0	0	0				0	0	0	0	0	0	0	0	0	0	0	0	0	0	0	0	0	0	0	0	0	0	0	0	0	214	142	genic	8268	20	14	13	16	16	14	15	12	14	14	15	0	0	0	0	1	0	0	0	1	1	1	384	233	211	217	224	212	234	211	220	198	230	48	52	25	53	45	20	40	62	67	22	65	34	49	35	54	62	27	68	33	52	39	48	50	22	60	33	50	43	58	57	28	72	37	47	46	64	74	20	51	47	62	44	283	334	335	306	345	361	1.73899102743662	1.44277478523475	2.35809736842105	0.465928138528135	-0.0387585692835764	1.36469592907009	1.17481577200578	2.07226554281118	1.26505821955822	1.23569216602112	0.408677641047971	1.22332712287712	0.245437077294686	0.166393211460465	0.276171017362351	-0.359538795518207	0.312943022772435	0.167197155622156	0.223515551115551	-0.119593569518902	-0.224212403612924	-0.323153156878963	-114.223879112554	-63.5810433586022	-59.7209238095238	-61.7364347319347	-63.6715507782277	-58.5523402930403	-70.8420236263737	-60.3149408557626	-66.5431154570919	-50.7023111111111	-70.2361658619159	92.8889014939307	-98.5123661657559	-97.9476890977443	-76.8132941520467	-97.7764603804668	-103.431973931624	2	2779225	2787493	2	2779225	2782637	Zm00001d001909	0
genic_rr_5823	2	2779225	2787493	0.208817968047993	0.202987129179795	6.12772352941177		4.10647692307692	6.88129003690037				0	0	0	0	0	0	0	0	0	0	0	0	0	0	0	0	0	0	0	0	0	0	0	0				0	0	0	0	0	0	0	0	0	0	0	0	0	0	0	0	0	0	0	0	0	0	0	0	0	214	142	genic	8268	20	14	13	16	16	14	15	12	14	14	15	0	0	0	0	1	0	0	0	1	1	1	384	233	211	217	224	212	234	211	220	198	230	48	52	25	53	45	20	40	62	67	22	65	34	49	35	54	62	27	68	33	52	39	48	50	22	60	33	50	43	58	57	28	72	37	47	46	64	74	20	51	47	62	44	283	334	335	306	345	361	1.73899102743662	1.44277478523475	2.35809736842105	0.465928138528135	-0.0387585692835764	1.36469592907009	1.17481577200578	2.07226554281118	1.26505821955822	1.23569216602112	0.408677641047971	1.22332712287712	0.245437077294686	0.166393211460465	0.276171017362351	-0.359538795518207	0.312943022772435	0.167197155622156	0.223515551115551	-0.119593569518902	-0.224212403612924	-0.323153156878963	-114.223879112554	-63.5810433586022	-59.7209238095238	-61.7364347319347	-63.6715507782277	-58.5523402930403	-70.8420236263737	-60.3149408557626	-66.5431154570919	-50.7023111111111	-70.2361658619159	92.8889014939307	-98.5123661657559	-97.9476890977443	-76.8132941520467	-97.7764603804668	-103.431973931624	2	2779225	2787493	2	2781817	2787493	Zm00001d001910	0
genic_rr_5824	2	2790304	2791259	0.0520003676752	0.015117453725	8.66							0	0	0	0	0	0	0	0	0	0	0	0	0	0	0	0	0	0	0	0	0	0	0	0				0	0	0	0	0	0	0	0	0	0	0	0	0	0	0	0	0	0	0	0	0	0	0	0	0	9	2	genic	955	9	2	2	3	2	3	2	2	2	3	3	0	0	0	0	1	0	0	0	0	0	0	4	8	4	7	9	12	5	8	12	11	12	0	0	0	0	0	0	0	6	1	0	1	1	1	1	1	4	0	1	3	0	0	6	3	0	0	1	0	0	3	2	0	2	0	2	2	2	1	0	1	1	2	0	0	11	9	10	11	7	-4.07078083497063	0.402191494036792	0.585472635396615	-0.455675505429066	0.518603256225493	-0.493722265581874	0.512300177039577	0.414865836559671	0.322039039065038	-0.307850983911613	-0.419492742872722	0.828378861530072	0.125099889733902	0.0972003331152614	0.0704470525480028	-0.461172990490188	0.0293479030978742	0.0556020813275108	0.0360680227514265	0.0793776791299587	0.0823069762041842	0.0229159255089427	21.5566273129666	8.89843113878883	10.8332614686747	10.5430289348172	10.5791183346374	6.67205387391783	11.0589961817809	10.3818352358635	9.24453796184662	7.86732507993267	7.46174310826348	20.5450331173296	14.5974989699798	14.8305156339979	15.0995144852817	15.4703396877492	16.8730612883708	2	2790304	2791259	2	2790304	2791259	Zm00001d001911	0
genic_rr_5825	2	2794516	2796346	0.0908131438836	0.0219235057777356								0	0	0	0	0	0	0	0	0	0	0	0	0	0	0	0	0	0	0	0	0	0	0	0				0	0	0	0	0	0	0	0	0	0	0	0	0	0	0	0	0	0	0	0	0	0	0	0	0	6	2	genic	1830	3	2	2	2	2	2	2	1	2	2	2	0	0	0	0	0	0	0	0	0	0	0	23	21	19	18	9	15	12	23	15	11	12	0	0	0	0	0	0	0	5	5	1	2	2	2	1	0	4	1	2	0	1	1	1	2	1	4	0	1	3	1	2	3	4	1	3	1	2	3	5	7	3	0	1	0	18	9	12	15	21	-0.424152799751523	-0.113243441602183	-0.226467586152742	-0.0458939588516958	-0.0302100261380254	-0.163070431921096	-0.313607271895698	0.758872701021478	-0.0493271220305414	-0.0645114558283586	-0.118156653069994	0.288714669090203	0.0424728320217635	0.0563735351361068	0.0140187033434051	0.0336231712308528	0.0665754961185394	0.0575126636653134	0.0593751484990466	0.0555747188425152	0.086256746206876	0.0379433598576297	-1.28020297682058	-3.49248889091991	-2.67259015238314	-2.08396178981964	4.58706056631982	0.585862397704052	1.72991391865342	-5.60289751275898	-0.136891956334269	3.3335735535827	3.51732513717108	25.0497423735409	0.559767181179932	6.70704161427639	5.19131896795681	2.26776124573038	-1.38217000212497	2	2794516	2796346	2	2794516	2796346	Zm00001d001912	0
genic_rr_5826	2	2799861	2803017	0.164087996642926	0.141068557229863	6.3085		-0.23	-10.411431372549	Zm00001d001913	2799861	2803017	2.25039546271	0	0	2.85621659653	7.66969715801	3.04594363209	10.0985081365	4.06548045778	0	0	0	0	0	0	2.40582973814	0	3.54745576331	0	0	0	0	0	0	10.0985081365	Zm00001d001913	2799861	2803017	8.70522277202	8.58744353532	9.86224154897	8.84681726582	9.36055126321	8.69535132644	8.51623932939	8.25177594874	8.20718537377	8.99714404482	9.4640398517	8.22447165136	10.3577842007	9.45430802847	9.68405388516	7.98132024492	9.30688746676	9.18548793806	9.20416635367	9.46638704897	9.18790080814	9.84573978436	9.92471698192	10.3577842007	2	118	74	genic	3156	13	12	11	10	10	9	12	11	8	10	12	3	0	0	1	1	0	1	0	1	1	0	214	132	130	137	145	138	135	153	129	127	144	97	91	66	77	73	25	89	33	39	17	24	24	23	23	38	33	15	34	18	31	28	28	32	22	38	22	30	26	32	35	17	43	19	34	22	32	25	16	38	26	32	23	518	183	197	198	202	192	3.8127443397671	0.592708121225686	1.79408600146496	2.21398558023257	2.37834261359782	2.80441354751217	0.931069120175838	2.4008223723643	3.48302078100608	2.46692065342288	1.29910542925474	0.479834537217877	0.35907372462541	0.305234287995662	-0.431413546167881	-0.27312093665621	0.145224380445297	-0.206032500380373	0.257541523930759	-0.197199409306443	-0.315232376771919	0.243471971808385	-29.1958452711765	-16.1426199485513	-19.6902851156935	-23.8016277730695	-24.9281870105037	-23.0112013174347	-17.5299208694587	-32.162252392122	-14.473102706202	-14.0699308682791	-25.4023122753198	-23.4193307150845	-12.4894916188358	-19.3288476992164	-16.6363794386298	-18.5479865433703	-17.4490318124296	2	2799861	2803017	2	2799861	2803017	Zm00001d001913	0
genic_rr_5827	2	2803876	2808599	0.221635856733386	0.202300683470657	3.83590909090909	2.93	2.75293571428571	3.9236401384083	Zm00001d001914	2803876	2808599	0	0	0	0	0	0	0	0	0	0	0	0	0	0	0	0	0	0	0	0	0	0	0	0	Zm00001d001914	2803876	2808599	3.91732953718	3.57068311416	2.40459270227	2.86844226642	1.97174829509	3.79403285798	4.22258256261	4.20099583007	3.13459031597	2.78051370869	3.44691807742	4.65436347726	0.481725296024	1.72623508351	1.0167083588	0.355269912169	0.655452842995	0.403314717235	1.57250104443	0.990347317905	1.03070708692	1.66673465261	3.73626265027	4.65436347726	0	122	80	genic	4723	10	8	8	9	9	10	9	9	8	10	10	1	0	0	0	0	0	1	0	0	0	0	190	84	81	66	71	70	76	73	86	93	81	44	62	43	52	49	14	67	17	27	16	26	16	12	13	22	21	12	32	17	14	10	11	27	13	26	11	18	16	18	30	14	30	13	14	10	16	19	10	27	23	15	16	331	127	128	122	128	126	2.73561668033639	0.859051629666762	1.42798346931819	0.838000145107092	0.969441775931127	0.310336463814805	0.668763776676627	0.496191425296496	1.07243240835126	0.335545313448851	0.425657043630267	1.29299875666757	0.215140802321298	0.188304927327209	0.128063421813276	0.109656475077055	0.187897348468994	-0.343583225882925	0.113391930807934	0.166582212084898	0.179974953911456	0.288728989551682	-33.9324494641131	0.0369271591009692	-0.312009056921198	6.32124808197067	5.87557097434028	3.47531039554801	1.22598833720831	4.44515396339129	-5.81265488732379	-5.87324814507194	-2.08988425278667	-10.0284834081597	-0.813853276943803	-0.0808312118290075	2.11209350411298	-1.43937175408692	-0.164799453054684	2	2803876	2808599	2	2803876	2808599	Zm00001d001914	0
genic_rr_5828	2	2812723	2813940	0.241742830320617	0.162634154302713	7.85		7.85		Zm00001d001915	2812723	2813940	0	0	0	1.74664295128	0	0	0	0	0	0	0	0	0	0	0	0	0	0	0	0	1.48138663471	0	0	1.74664295128	Zm00001d001915	2812723	2813940	1.73401690758	2.05003541554	1.42240660502	5.46960167248	2.17342690302	0.541480815485	0.236291315657	1.0230482298	1.76287100016	4.34237496003	3.36983779684	4.42965144031	2.76581838304	1.02031346142	1.25613770522	0.230324999821	4.63237663088	4.12319522763	0.398784049195	1.30007850448	6.72278167545	2.98371017	1.99662131184	6.72278167545	2	38	25	genic	1217	6	5	5	4	5	4	5	5	5	5	5	2	2	0	0	0	0	0	0	1	0	0	107	59	61	54	43	66	73	65	55	70	65	73	32	39	20	17	11	44	15	13	6	12	4	16	6	13	13	4	13	6	16	6	14	14	9	15	9	11	5	13	11	5	14	9	18	4	20	5	7	18	11	14	3	236	72	71	77	74	78	4.22859351735002	2.33099812574752	2.13166154592892	3.18441225578514	2.36653111947106	2.97879161535649	2.55833867497392	2.24220578118662	2.70860946238592	2.57042805220053	2.7210076979064	-0.277211175023635	-1.04828082934357	0.12421499397456	0.0382874993071322	0.0358085006479099	0.116651197113964	0.131608421109108	0.102851680801874	-0.573130146672688	0.120739048201145	0.0806975552078724	-10.4553360160395	-8.86504788879304	-13.7446481259157	-7.90428898848777	-2.12463595365103	-16.2009040679595	-21.868925470716	-16.1210346085621	-9.66568129787603	-15.44742059167	-14.8562068820954	-3.37488415927621	-7.73928391398013	-7.77818915004017	-9.474845023521	-9.25400648427538	-11.0204000168152	2	2812723	2813940	2	2812723	2813940	Zm00001d001915	0
genic_rr_5829	2	2815963	2819126	0.206498180506444	0.176826417151894					Zm00001d001916	2815963	2819126	0	0	0	0	0	0	0	0	0	0	0	0	0	0	0	0	0	0	0	0	0	0	0	0	Zm00001d001916	2815963	2819126	2.11813708273	2.50377517796	0.389265158614	0.766070313615	0.179435687008	2.25998463145	2.63885674601	2.18222683254	2.01559225514	2.02166230841	1.73064808878	0.708977523462	2.40983054794	2.91914769649	2.94854301154	0.0270565707171	2.93278354118	1.89817279019	2.56408212462	1.99580552958	3.52303607072	0.322518208388	2.20286175748	3.52303607072	0	36	24	genic	3163	8	4	3	3	4	4	4	3	3	4	4	1	0	0	0	1	0	0	0	0	0	0	90	42	44	45	43	42	42	46	39	38	42	90	73	55	10	13	9	52	4	6	6	9	8	11	5	9	6	5	6	6	3	5	8	7	6	8	6	5	5	8	7	8	7	4	11	3	10	7	7	8	9	6	2	302	49	40	45	48	49	2.29525490665571	2.48127736863825	2.95727529010524	3.37470052493423	2.59393506635711	2.40480108784486	2.57939717642024	2.90342639488669	2.99073041470186	2.4690770431527	2.52492762248484	0.695160596052363	0.12628607454784	0.0335534496757096	0.0797910069756282	-0.57176483581589	0.0777396503763097	0.0655748219338222	0.0821673761213446	0.0471327148178946	0.0978434856371169	0.153690922491254	-20.3355029615157	-0.469812491741891	-3.63943703568557	-4.34894322757422	-4.90567225685489	-0.312667017889567	-2.44185855549329	-5.01075438049165	0.752029527270707	1.81842613716328	-3.45581306524836	-65.3195072768134	6.5077046553892	7.94385565674642	6.72998754132392	4.5440990801052	5.90228385069695	2	2815963	2819126	2	2815963	2819126	Zm00001d001916	0
genic_rr_583	1	19323604	19324692	0.031770862504	0.0293452365631579	1.62		1.62	1.62	Zm00001d027983	19323604	19324692	0	0	0	0	0	0	0	0	0	0	0	0	0	0	0	0	0	0	0	0	0	0	0	0	Zm00001d027983	19323604	19324692	0.140378790574	0.222919879604	0.0285825655828	0.0774070250819	0.0517920692141	0.0789432263704	0.0366022130925	0.0335300622273	0.445795759502	0.0224390802989	0.221068015359	0	0.234639671906	0.0997927932196	0.260539977591	0.0228674800294	0.604178108184	0.598608171923	0.203820240851	0.212070188812	0.772867132334	0	0.126919016205	0.772867132334	0	2	1	genic	1088	3	2	3	2	2	2	3	2	2	2	2	0	0	1	0	0	0	0	1	0	0	0	24	16	14	14	11	14	12	15	11	13	9	3	12	9	6	6	1	8	6	7	0	0	1	1	7	3	9	0	0	0	0	5	0	4	0	0	0	2	2	5	3	0	0	0	1	2	4	4	0	0	0	2	4	45	22	17	8	11	14	-0.258732384689521	-0.159364165872957	-0.873454293995408	0.0906463764663914	-0.257218041245118	0.00645838476105887	-1.00981170162278	-0.0114361412083559	-0.0535896866279844	-0.247481067906967	0.0841675216906088	0.275628622218036	0.0202715241335449	-0.564825205473884	0.00985525334141811	0.0116565683804771	0.0437714092912227	0.0108095108036092	-0.627202682844415	0.0203419391230149	0.00956945377893692	0.00771003007427205	-10.1654746093984	-6.48262071630983	-5.08238149719322	-5.73793951823743	-3.09308505790893	-5.17438773122213	-3.73427861316952	-5.98351986829867	-3.29690781730264	-4.81168153341076	-1.86487277552438	-8.2762587344923	-8.94935133342004	-5.89250346176646	0.981566864159079	-2.26998445026685	-2.80751602079613	1	19323604	19324692	1	19323604	19324692	Zm00001d027983	0
genic_rr_5830	2	2907763	2919247	0	0					Zm00001d001917	2907763	2919247	0	0	0	0	0	0	0	0	0	0	0	0	0	0	0	0	0	0	0	0	0	0	0	0	Zm00001d001917	2907763	2919247	3.66612277583	3.61725807324	4.27707001391	3.05215875797	3.05461871892	3.87565278552	3.27849373755	2.91155957742	4.27227857752	3.18412307384	3.22901114462	2.30451002956	3.0211913188	3.2821271899	3.35396521596	0.0907120695996	2.66971036746	2.50944108251	3.22660980396	2.18303613952	1.34161277211	2.21229943774	3.27814620301	4.27707001391	0	0	0	genic	11484	0	0	0	0	0	0	0	0	0	0	0	0	0	0	0	0	0	0	0	0	0	0	0	0	0	0	0	0	0	0	0	0	0	0	0	0	0	0	0	0	0	0	0	0	0	0	0	0	0	0	0	0	0	0	0	0	0	0	0	0	0	0	0	0	0	0	0	0	0	0	0	0	0	0	0	0	0	0	0	0	0	6.55897688772008e-05	4.49900584093036e-05	3.17843142445765e-05	0.00321290355211858	3.93512237238475e-05	3.88570066377925e-05	3.5343858582363e-05	4.85691287864601e-05	3.82547144365364e-05	3.02982045420835e-05	1.79395849938743e-06	0	0	0	0	0	0	0	0	0	0	0	0.0120005100242018	0	0	0	7.29571984435798e-07	0	1.47221798526173e-06	2.91647328012876e-06	7.92184514532783e-06	2.62134051012332e-06	1.69088411317095e-06	4.81383655184126e-05	0	1.4871993674242e-06	2.43309542902373e-06	1.95145749481644e-06	5.61489506262952e-06	2	2907763	2919247	2	2907763	2919247	Zm00001d001917	0
genic_rr_5831	2	2919825	2923030	0	0								0	0	0	0	0	0	0	0	0	0	0	0	0	0	0	0	0	0	0	0	0	0	0	0				0	0	0	0	0	0	0	0	0	0	0	0	0	0	0	0	0	0	0	0	0	0	0	0	0	0	0	genic	3205	0	0	0	0	0	0	0	0	0	0	0	0	0	0	0	0	0	0	0	0	0	0	0	0	0	0	0	0	0	0	0	0	0	0	0	0	0	0	0	0	0	0	0	0	0	0	0	0	0	0	0	0	0	0	0	0	0	0	0	0	0	0	0	0	0	0	0	0	0	0	0	0	0	0	0	0	0	0	0	0	0	1.79929170562831e-05	1.37271248967096e-05	1.28230871604713e-05	1.18347336610398e-05	1.39148174481922e-05	3.73887405785375e-05	8.23071006956834e-06	1.14375396576088e-05	1.56777761259732e-05	2.1132219159109e-05	1.79395849938743e-06	0	0	0	0	0	0	0	0	0	0	0	1.10543950398344e-06	1.03613521564564e-06	2.38532306713272e-06	4.12007713161549e-06	7.29571984435798e-07	0	1.47221798526173e-06	6.69536465452475e-06	7.92184514532783e-06	3.87251147428452e-06	1.96659406630026e-06	4.81383655184126e-05	8e-04	1.4871993674242e-06	3.66140803458185e-06	1.95145749481644e-06	6.42625408899869e-06	2	2919825	2923030	2	2919825	2923030	Zm00001d001918	0
genic_rr_5832	2	2928097	2930430	0	0								0	0	0	0	0	0	0	0	0	0	0	0	0	0	0	0	0	0	0	0	0	0	0	0				0	0	0	0	0	0	0	0	0	0	0	0	0	0	0	0	0	0	0	0	0	0	0	0	0	0	0	genic	2333	0	0	0	0	0	0	0	0	0	0	0	0	0	0	0	0	0	0	0	0	0	0	0	0	0	0	0	0	0	0	0	0	0	0	0	0	0	0	0	0	0	0	0	0	0	0	0	0	0	0	0	0	0	0	0	0	0	0	0	0	0	0	0	0	0	0	0	0	0	0	0	0	0	0	0	0	0	0	0	0	0	1.79929170562831e-05	1.60825216244341e-05	1.28230871604713e-05	1.17009813275366e-05	1.28439849761952e-05	3.20102466839028e-05	8.8384280884076e-06	9.22893702778936e-06	1.66626850293492e-05	2.33392941442109e-05	1.79395849938743e-06	0	0	0	0	0	0	0	0	0	0	0	1.10543950398344e-06	1.03613521564564e-06	2.38532306713272e-06	4.12007713161549e-06	7.29571984435798e-07	0	1.47221798526173e-06	6.69536465452475e-06	7.92184514532783e-06	3.87251147428452e-06	1.96659406630026e-06	0.000105021980943295	6.7260803766605e-07	7.13824716587016e-06	3.66140803458185e-06	1.95145749481644e-06	6.42625408899869e-06	2	2928097	2930430	2	2928097	2930430	Zm00001d001920	0
genic_rr_5833	2	2954108	2956443	0	0								0	0	0	0	0	0	0	0	0	0	0	0	0	0	0	0	0	0	0	0	0	0	0	0				0	0	0	0	0	0	0	0	0	0	0	0	0	0	0	0	0	0	0	0	0	0	0	0	0	0	0	genic	2335	0	0	0	0	0	0	0	0	0	0	0	0	0	0	0	0	0	0	0	0	0	0	0	0	0	0	0	0	0	0	0	0	0	0	0	0	0	0	0	0	0	0	0	0	0	0	0	0	0	0	0	0	0	0	0	0	0	0	0	0	0	0	0	0	0	0	0	0	0	0	0	0	0	0	0	0	0	0	0	0	0	1.79929170562831e-05	1.60825216244341e-05	1.28230871604713e-05	1.08143254977745e-05	1.28439849761952e-05	3.20102466839028e-05	8.8384280884076e-06	9.22893702778936e-06	1.66626850293492e-05	2.33392941442109e-05	1.79395849938743e-06	0	0	0	0	0	0	0	0	0	0	0	1.10543950398344e-06	1.03613521564564e-06	2.38532306713272e-06	4.12007713161549e-06	7.29571984435798e-07	0	1.47221798526173e-06	6.69536465452475e-06	7.92184514532783e-06	3.87251147428452e-06	1.96659406630026e-06	0.000105021980943295	6.7260803766605e-07	7.13824716587016e-06	3.66140803458185e-06	1.95145749481644e-06	6.42625408899869e-06	2	2954108	2956443	2	2954108	2956443	Zm00001d001921	0
genic_rr_5834	2	2976585	2977269	0	0								0	0	0	0	0	0	0	0	0	0	0	0	0	0	0	0	0	0	0	0	0	0	0	0				0	0	0	0	0	0	0	0	0	0	0	0	0	0	0	0	0	0	0	0	0	0	0	0	0	1	0	genic	684	0	0	0	0	0	0	0	0	0	0	0	0	0	0	0	0	0	0	0	0	0	0	0	0	0	0	0	0	0	0	0	0	0	0	0	0	0	0	0	0	0	0	0	0	0	0	0	0	0	0	0	0	0	0	0	0	0	0	0	0	0	0	0	0	0	0	0	0	0	0	0	0	0	0	0	0	0	0	0	0	0	7.33301193382306e-05	4.40351218796943e-05	2.41177430821761e-05	1.95808261797419e-05	3.31670511802633e-05	1.94525456493253e-05	2.91019416704646e-05	2.85249128100714e-05	1.62853010470936e-05	1.93562930406412e-05	2.14242327494946e-05	0.00148912425157673	0.000855551312883475	0.000187524807965248	0.00144796279285352	0.000958513971820322	0.000216403536740515	0.000166654079537547	0.000481765314172225	0.00116208604939315	0.000578445183883205	0.000717305967906137	0.125506625717339	0.0872959741717563	0.0859487524774315	0.107898549171973	0.0816469899051722	0.111431644512426	0.117189783026235	0.091900702104022	0.106104286212831	0.116868855609837	0.0867914193900525	0.287670057000685	0.135467276847813	0.173830527424658	0.130613692784347	0.196157054144041	0.20551812688203	2	2976585	2977269	2	2976585	2977269	Zm00001d001922	0
genic_rr_5835	2	2987346	3010796	0.114930441786112	0.0684647286469348					Zm00001d001923	2987346	3010796	0	0	0	0	0	0	0	0	0	0	0	0	0	0	0	0	0	0	0	0	0	0	0	0	Zm00001d001923	2987346	3010796	3.93584884897	3.84339657334	4.2177625558	2.75678133386	2.58204452421	3.93105404342	3.40441377685	3.01020014571	4.1427144266	3.21136994979	2.9999542641	2.34827208904	2.86327958055	3.23768439659	3.2709291229	0.019038705816	2.35351366302	2.33403860759	3.22219826371	1.98979533694	1.69072325765	1.899147536	3.54195424014	4.2177625558	0	212	126	genic	23450	28	21	23	17	20	20	21	20	20	22	20	3	2	1	1	2	1	2	0	0	1	2	394	408	389	330	366	382	363	357	354	363	360	148	139	74	115	87	53	93	121	120	62	105	58	91	65	99	118	55	80	64	81	71	93	114	57	104	65	97	77	81	126	56	102	64	102	75	96	121	68	102	55	82	71	709	621	568	606	606	595	-4.67596580086581	-4.82924242979242	-5.81730075757576	-2.3777356442577	-4.01917616389459	-4.51588368298368	-4.55942142857143	-4.26752380952381	-4.20129670064235	-5.53303333333333	-4.17235958429453	2.80528888888889	-0.308959957850368	0.0968076923076924	-0.166816483516483	-0.2475	0.126061904761905	-0.29528888888889	0.710195238095238	0.607538095238095	-0.1133	0.0326666666666675	9.93179999999995	-65.759466666667	-69.9168333333335	-35.2072666666667	-53.4540666666667	-55.7457333333334	-49.0383666666666	-55.8660409579667	-47.866562745098	-42.5920333333333	-44.7508	68.0543333333332	-94.6261151515153	-63.6544666666666	-101.164633333333	-96.7408666666667	-82.1271499999999	2	2987346	3010796	2	2987346	3010796	Zm00001d001923	0
genic_rr_5836	2	3022804	3026409	0.0944925224815816	0.0485516761217073	-0.116	8.1175	-0.48375	3.28402714932127	Zm00001d001924	3022804	3026409	0	0	0	0	0	0	0	0	0	0	0	0	0	0	0	0	0	0	0	0	0	0	0	0	Zm00001d001924	3022804	3026409	0.977029271136	0.708290714395	0.171740123624	0.0248950314055	0	0.108993858419	0.0853886469618	0.216612276424	0.889722040354	0.217086122159	0.0920770132755	0.523546740106	0.106133566324	0.212445606635	0.268852084894	0.0846054806082	0.210596997973	0.155807703572	0.106750665396	0.0119218795866	0.26453708102	0.275423969598	0.501056541036	0.977029271136	1	96	60	genic	3605	23	10	14	12	12	12	14	12	12	13	10	3	2	1	1	3	0	0	0	0	0	0	170	143	129	124	138	133	132	108	140	137	122	82	97	59	72	72	34	92	43	48	26	36	27	44	30	32	40	20	41	16	22	24	30	37	16	44	24	37	27	30	44	34	39	16	44	25	28	37	21	34	27	43	29	508	254	195	215	232	219	0.530826202425974	2.82918884220864	0.922350962945709	1.75756926449528	2.23282534446642	1.75549244208981	0.974543442319051	1.85313118835102	1.50115547812446	1.07800547970938	3.31060604689496	1.84844490809954	-0.803982990884777	-0.223405616605616	-0.248207178932179	-1.24211226551227	0.235555657469352	0.320235897435898	0.238674384053737	0.238400162800163	0.21198527817212	0.235604028237724	13.3229120687189	-7.46309102139401	-2.57187821067822	2.10622867395756	-4.42908931949285	-1.1419548554185	-0.831569119769142	13.6708621619926	-6.39608881298869	-5.05038506069093	0.168973834498829	116.660000396826	-26.5065563904694	5.76936863169516	4.30897842932367	-11.41631002886	-12.1408367167919	2	3022804	3026409	2	3022804	3026409	Zm00001d001924	0
genic_rr_5837	2	3045358	3046447	0	0								0	0	0	0	0	0	0	0	0	0	0	0	0	0	0	0	0	0	0	0	0	0	0	0				0	0	0	0	0	0	0	0	0	0	0	0	0	0	0	0	0	0	0	0	0	0	0	0	0	2	0	genic	1089	0	0	0	0	0	0	0	0	0	0	0	0	0	0	0	0	0	0	0	0	0	0	0	0	0	0	0	0	0	0	0	0	0	0	0	0	0	0	0	0	0	0	0	0	0	0	0	0	0	0	0	0	0	0	0	0	0	0	0	0	0	0	0	0	0	0	0	0	0	0	0	0	0	0	0	0	0	0	0	0	0	4.0364407840153e-05	2.36797038012204e-05	2.23922318986804e-05	1.47617773262957e-05	1.43515803202846e-05	2.48730546066468e-05	1.5131350017105e-05	1.1167809288635e-05	2.27846946300264e-05	2.21376158708032e-05	6.69245446020518e-06	0.00790596223271918	0.00036318310843522	0.00271277398596841	0.00150815565390664	0.000552204279645574	0.000117608315827908	0.000441443225124764	0.00102290040867337	0.00041137835378462	0.000629688745975547	0.000191235002143342	0.210406368669995	0.114547559847823	0.13231430147012	0.1775808210376	0.1367554801454	0.242748543210101	0.174668274480869	0.256823084306478	0.199716838203372	0.148626872381195	0.14182503880411	0.478093621610642	0.236286867576728	0.273070830262642	0.267822923990298	0.182505882708124	0.22945426492369	2	3045358	3046447	2	3045358	3046447	Zm00001d001926	0
genic_rr_5838	2	3061215	3062758	0.134717063447921	0.0930529613831889	1.63247826086957		1.5078	2.28509803921569	Zm00001d001927	3061215	3062758	0	0	0	0	0	0	0	0	0	0	0	0	0	0	0	0	0	0	0	0	0	0	0	0	Zm00001d001927	3061215	3062758	1.17204941839	0.699645344745	0	0	0	0	0	0	0.52969099133	0.0167878328595	0.0187492155037	0	0	0	0	0	0	0	0	0	0	0.5644708638	0	1.17204941839	0	64	45	genic	1543	20	15	10	13	12	10	12	12	12	13	11	0	0	1	0	1	1	0	0	0	1	0	80	39	39	43	42	35	50	38	42	25	44	62	83	49	59	37	32	68	13	26	15	13	9	12	15	15	15	9	14	8	15	13	17	20	9	14	5	13	10	17	13	7	11	6	16	16	14	20	8	16	7	8	9	390	103	89	88	86	82	-3.63410042021926	-2.38657007943093	-0.226960420179081	-2.38634451162431	-1.27715379364119	-0.249310820277639	-1.42832182862392	-1.41095242536505	-1.52436136726018	-1.71818809371902	-1.03070144753687	1.4121863950196	0.121241737818982	-0.290974140029643	0.206306164071598	-0.0794623397750521	-0.273349841624627	0.0937590820680525	0.224321186839095	0.178769903503402	-0.252643454551068	0.165250068440755	25.6661049095443	20.3037734251577	20.4800277728711	18.5183080825965	19.8532729456947	24.7530253158391	16.2007745597886	19.5214762389124	21.1844076492715	31.6198812913265	14.6299760100168	-11.8845057691026	12.808370926745	22.2660716476444	20.0733060046451	19.7800903539668	24.8611337452631	2	3061215	3062758	2	3061215	3062758	Zm00001d001927	0
genic_rr_5839	2	3067705	3079031	0.147977529296926	0.123402686026645	6.09790476190476	9.85133333333333	7.92810238095238	7.5131484962406	Zm00001d001928	3067705	3079031	2.4167364049	2.65495533007	0	0	0	5.31622675656	2.12211405077	3.96924896103	0	0	0	0	1.21121509431	0	1.42870407854	0	0	0	2.41580962998	0	0	0	4.2588731342	5.31622675656	Zm00001d001928	3067705	3079031	4.83489838561	4.67478880408	1.53329814095	1.63098553337	0.266603487785	4.39005966217	4.33637503488	4.74340594036	3.59128388671	2.25800467349	1.88152765045	1.61430576383	1.18030767666	2.95717369198	2.71606812758	0.0237297033133	1.23016327598	1.14981449385	1.95041600922	0.912182128246	0.639069921494	0.897188333295	3.16705652344	4.83489838561	1	328	195	genic	11326	21	14	17	15	14	13	14	14	14	16	13	6	4	1	1	0	0	1	1	1	0	2	285	158	156	141	178	175	163	164	172	162	168	88	121	78	82	62	57	80	48	45	24	35	28	30	41	38	51	20	30	27	31	41	37	53	31	29	19	35	31	38	46	15	47	28	40	32	40	43	25	45	27	43	30	568	251	238	234	246	253	2.6049303030303	2.71936984126984	0.835902054467269	1.31329761904761	2.22381666666667	2.75035238095237	1.92905952380953	2.40175456569573	2.60157153209109	1.18769873722768	2.70060813131312	0.043033333333331	-1.36537142857143	0.181316666666667	0.0128333333333337	0.4245	0.679895149638803	0.155333333333334	0.0910000000000002	0.0117812324929978	0.656871428571429	-0.456715750915751	12.2802333333332	20.3745999999999	21.6565242424243	26.764	9.90122142857143	12.3339333333334	20.6383636363637	22.0754666666666	14.1315	21.4893666666667	11.3946424242426	206.634	59.302	64.307419047619	71.3883333333334	55.7574333333333	58.2154757575756	2	3067705	3079031	2	3067705	3079031	Zm00001d001928	0
genic_rr_584	1	19388720	19389120	0	0								0	0	0	0	0	0	0	0	0	0	0	0	0	0	0	0	0	0	0	0	0	0	0	0				0	0	0	0	0	0	0	0	0	0	0	0	0	0	0	0	0	0	0	0	0	0	0	0	0	0	0	genic	400	0	0	0	0	0	0	0	0	0	0	0	0	0	0	0	0	0	0	0	0	0	0	0	0	0	0	0	0	0	0	0	0	0	0	0	0	0	0	0	0	0	0	0	0	0	0	0	0	0	0	0	0	0	0	0	0	0	0	0	0	0	0	0	0	0	0	0	0	0	0	0	0	0	0	0	0	0	0	0	0	0	4.13412212550258e-05	3.20207379883343e-05	1.60551988176737e-05	1.5608634844088e-05	2.14661626913628e-05	1.64802294122343e-05	1.25528853033357e-05	1.37349729605802e-05	1.62853010470936e-05	1.93562930406412e-05	1.53186177377979e-05	0	0	0	0	0	0	0	0	0	0	0	3.4553071759715e-06	1.24980690357518e-05	6.31330868320346e-06	1.19710524931627e-05	5.11137027567999e-06	3.30538717282705e-06	1.3475050107257e-05	1.17740670225652e-05	1.43633647231648e-05	4.85950251750709e-06	7.59713014790892e-06	0.000566262967354956	1.20936531032811e-05	0.00101159977992892	5.10689222046758e-06	4.31851856687821e-06	2.92471738764201e-05	1	19388720	19389120	1	19388720	19389120	Zm00001d027984	0
genic_rr_5840	2	3079742	3089142	0.120371903188816	0.0868227508600016	8.98888888888889		9.03	6.06010204081633	Zm00001d001929	3079742	3089142	0	0	0	0	0	0	0	0	0	0	0	0	0	0	0	0	0	0	0	0	0	0	0	0	Zm00001d001929	3079742	3089142	0.833533316802	0.384823168124	0.113120302387	2.94285618189	0	0.299413899469	0	0.0953325073875	0.065516902353	0	0.170824898737	1.04889549755	2.75865489011	0.0956341444319	0.04520341768	0	1.40626872254	2.66889056587	0.047312962663	0.0707414734538	4.77587562152	0.173852498751	0.239569546038	4.77587562152	1	145	93	genic	9400	15	11	15	10	13	11	13	13	12	12	13	3	2	0	0	0	1	0	0	2	2	1	228	176	149	169	172	171	170	163	191	175	177	126	148	113	107	78	48	106	51	49	41	44	26	44	40	36	55	35	51	28	44	45	40	54	35	56	24	46	39	54	49	30	64	31	51	39	45	46	26	54	37	51	46	726	295	294	294	318	305	3.47058109949879	1.62468053442331	0.300024180639671	2.92135750450148	0.999072576565187	1.80942788908609	1.06025779984501	1.02603638676683	1.62467652840497	1.60857861854395	0.66019551523716	1.67454761904762	-0.575605684170903	0.380068169085816	0.211610308441559	0.411035803085803	-0.18380003589906	0.326749773755656	0.357404752265279	-0.723590476190477	-0.379352867383512	-0.152706867906868	16.52755017567	-10.8774095238095	3.26572269503544	-3.16402766798421	-5.0946999999999	-12.8154646309222	-11.5643089201878	-4.53459999999998	-16.3281915750916	-8.75447232704403	-13.3916322344322	39.5512826676376	-21.1130411000764	-25.5780691588785	-14.3077773809524	-36.4512974358975	-29.3217045454542	2	3079742	3089142	2	3079742	3089142	Zm00001d001929	0
genic_rr_5840	2	3079742	3089142	0.120371903188816	0.0868227508600016	8.98888888888889		9.03	6.06010204081633	Zm00001d001929	3079742	3089142	0	0	0	0	0	0	0	0	0	0	0	0	0	0	0	0	0	0	0	0	0	0	0	0	Zm00001d001929	3079742	3089142	0.833533316802	0.384823168124	0.113120302387	2.94285618189	0	0.299413899469	0	0.0953325073875	0.065516902353	0	0.170824898737	1.04889549755	2.75865489011	0.0956341444319	0.04520341768	0	1.40626872254	2.66889056587	0.047312962663	0.0707414734538	4.77587562152	0.173852498751	0.239569546038	4.77587562152	1	145	93	genic	9400	15	11	15	10	13	11	13	13	12	12	13	3	2	0	0	0	1	0	0	2	2	1	228	176	149	169	172	171	170	163	191	175	177	126	148	113	107	78	48	106	51	49	41	44	26	44	40	36	55	35	51	28	44	45	40	54	35	56	24	46	39	54	49	30	64	31	51	39	45	46	26	54	37	51	46	726	295	294	294	318	305	3.47058109949879	1.62468053442331	0.300024180639671	2.92135750450148	0.999072576565187	1.80942788908609	1.06025779984501	1.02603638676683	1.62467652840497	1.60857861854395	0.66019551523716	1.67454761904762	-0.575605684170903	0.380068169085816	0.211610308441559	0.411035803085803	-0.18380003589906	0.326749773755656	0.357404752265279	-0.723590476190477	-0.379352867383512	-0.152706867906868	16.52755017567	-10.8774095238095	3.26572269503544	-3.16402766798421	-5.0946999999999	-12.8154646309222	-11.5643089201878	-4.53459999999998	-16.3281915750916	-8.75447232704403	-13.3916322344322	39.5512826676376	-21.1130411000764	-25.5780691588785	-14.3077773809524	-36.4512974358975	-29.3217045454542	2	3079742	3089142	2	3081064	3081408	Zm00001d001930	0
genic_rr_5841	2	3092327	3092746	0.045959471035056	0.0339621955181628	3.59766666666667		4.05	3.92005555555556	Zm00001d001931	3092327	3092746	0	0	0	0	0	0	0	0	0	0	0	0	0	0	0	0	0	0	0	0	0	0	0	0	Zm00001d001931	3092327	3092746	0.074174223403	0	0.20722116461	0	0	0.100870892869	0	0.192249345825	0.161199833455	0	0.165323410687	0.0968281880186	1.39967348091	0.534463278846	0.0952169283004	2.97029019018	0.405596230791	0.663994082667	0.628144489254	0.946767753829	0	0	0.411444596241	2.97029019018	0	10	5	genic	419	6	1	3	2	2	1	3	3	2	2	4	0	0	0	0	0	0	0	0	0	0	0	17	17	16	13	18	14	18	20	17	17	13	2	4	6	2	1	0	3	2	3	1	3	1	3	2	1	2	1	3	2	1	1	2	0	2	1	1	0	0	1	1	2	1	1	1	4	5	1	2	1	2	3	2	18	15	11	6	11	16	-0.701610506312631	1.25821608896736	-0.00878318288475954	0.658547216153673	0.652087188719454	0.874706040256587	0.0881994811310172	0.198502429345414	0.569417315125307	0.570817743703351	-0.842232514677535	0.289757618139638	0.037019374550798	0.0274471678874135	0.0128370690161785	0.0363656317373811	0.0687848883464871	0.0619914368207153	0.0304631320736843	0.014259220494715	0.0967872408355261	0.0419231830015373	5.91223971128662	0.17990577349801	0.233773258981135	1.77585706991608	-1.31000956897138	0.676805171758605	-0.588602785715146	-2.15533627570145	-0.236303979273501	-0.811196682338444	1.45909269175597	52.9157827189032	5.53400112173354	6.92321091329072	11.4113367332594	7.14340494302446	5.39516465537321	2	3092327	3092746	2	3092327	3092746	Zm00001d001931	0
genic_rr_5842	2	3093088	3096658	0.174338188983093	0.174013889964998	0.935		-2.25	1.61887096774194	Zm00001d001932	3093088	3096658	5.14441394464	2.4889846498	0	0	0	2.58894347816	2.45784422572	5.30908636655	6.20861048022	2.30043522945	2.49149035449	10.5542018608	0	8.441340806	2.07093248296	0	2.05099691824	0	0	2.35095561474	6.24870527613	4.49215477977	0	10.5542018608	Zm00001d001932	3093088	3096658	2.80609781349	2.77973598966	2.22182228844	1.49305483192	0.775014987377	3.38906784176	3.61303298721	3.45118929377	4.05730278812	3.3902852061	4.18953886113	4.90551850715	3.17019411472	3.54562061607	3.46919209255	0.201938552219	1.60702306518	1.73562598443	2.58105914957	1.50541702599	1.66971230015	3.85929779031	3.28092533106	4.90551850715	0	106	83	genic	3570	15	12	11	10	11	12	10	12	10	11	11	0	0	0	0	0	0	0	0	0	0	0	32	30	28	26	19	32	25	24	29	28	28	22	36	26	24	31	24	27	9	10	8	10	10	1	11	5	5	6	7	9	4	6	7	5	10	11	6	7	5	11	7	12	9	7	5	3	6	11	6	13	5	5	8	190	59	42	51	54	54	2.10507923343404	-0.451025532698465	0.394621496852773	-0.13477994355917	-0.0233235274140018	-0.456966412888297	1.3261998126465	-0.69448660408422	1.10285924654606	0.0164971544030461	1.01718339484193	1.26908709257321	0.0865528569003137	0.168498993049461	0.141367257207067	0.372045203109865	0.14011404233938	0.0878115050242552	0.115803401623991	0.188029740675509	0.115733862860655	0.0465610925042954	39.6859412765844	15.1039960634326	14.4251629302038	17.9556755930328	21.5122512449865	13.7966881718453	17.9728911514787	19.7654942543113	15.931244995983	16.9561677737365	16.322905237964	78.4190962675666	20.4292948871975	27.220090822895	29.8932412160937	26.9166791674502	24.2062224969827	2	3093088	3096658	2	3093088	3096658	Zm00001d001932	0
genic_rr_5843	2	3097287	3101632	0.139330507485	0.135968824298227	0.424		-0.248333333333333	3.42181818181818	Zm00001d001933	3097287	3101632	10.797327757	9.64812938714	9.49630588501	9.668304252	8.98136665726	9.38112340323	9.41318892848	9.55147230459	9.587178434	9.19580291377	8.63403620821	7.65930894476	9.12732800563	10.204385958	10.4882724002	6.4535138372	10.3586449527	9.33844441224	10.1918892061	9.28352063369	6.03019578979	7.76590926264	11.1489753004	11.1489753004	Zm00001d001933	3097287	3101632	5.42247453956	5.49367409421	4.79596128785	4.03936117652	4.34046331034	5.53582348547	5.83189397923	5.09359776033	4.69285937615	5.94038282831	5.00891045717	4.35478007398	6.51162176445	5.82329168916	6.24181212107	0.448177905337	4.92389198297	5.0014106765	5.68685055045	4.94806326468	4.46787062776	5.1423618655	7.20990106558	7.20990106558	1	124	73	genic	4345	25	12	18	15	16	11	15	16	13	17	15	2	0	0	0	0	0	0	1	0	1	0	145	116	132	117	122	122	120	126	121	133	122	19	36	17	18	25	19	24	22	30	15	27	15	22	21	21	31	14	43	17	25	18	29	30	19	28	22	19	21	29	33	17	31	12	26	23	32	37	12	22	15	15	26	158	152	169	168	171	159	-3.03417016965712	0.152812639678929	-2.65814204430979	-1.35472999007224	-2.084898623728	0.265420314715128	-1.49484134833538	-1.90144783250333	-0.346210627574816	-2.37792635444703	-1.24667331177213	0.316840143653996	0.201482304729585	0.294063769606517	0.251343668428451	0.360862135091488	0.236677713719391	0.257006389660142	-0.321282666114612	0.210918452912557	-0.261173548118548	0.403683970723348	-5.11714114949376	-14.1388216851174	-21.9046284181013	-13.499979075222	-17.154857859382	-17.5494574963925	-15.266820126937	-19.1685964427403	-16.4780916224815	-21.9478505537656	-15.6568211141318	135.565735362104	-6.2967726517669	-14.7160483418629	-8.42090881155869	-12.2593270308639	-10.2260706461987	2	3097287	3101632	2	3097287	3101632	Zm00001d001933	0
genic_rr_5844	2	3102593	3103210	0.043634952456994	0.0488224085452249					Zm00001d001934	3102593	3103210	0	0	0	0	0	0	0	0	0	0	0	0	0	0	0	0	0	0	0	0	0	0	0	0	Zm00001d001934	3102593	3103210	0	0	0	0	0.0989260228411	0	0	0	0.0252162422174	0	0	0	0	0	0	0	0	0	0	0	0	0	0	0.0989260228411	0	15	6	genic	617	5	2	2	2	1	1	2	1	1	3	1	0	2	0	0	0	0	0	0	0	0	0	41	31	30	26	37	27	28	47	32	31	34	29	10	5	13	14	13	16	4	8	1	8	3	6	3	10	13	3	5	0	5	4	9	9	8	4	1	3	3	7	3	4	10	4	1	5	6	12	2	6	6	3	9	100	33	40	37	34	44	-0.592833281277721	0.540267917391603	0.559446620560165	0.315601099345782	1.04004574695349	0.887212128848441	0.489764449076579	1.13487601994901	1.4458149689138	-0.320174083658757	1.19414217115518	0.41337185600703	-1.00070434031235	0.0291966714806366	0.0372080625628338	0.0727824720062679	0.0448283571432988	0.0356848783003335	0.0587367398664922	0.0341210412027178	0.146774122421737	0.0347842699492419	-5.27182490819148	-4.43467139581606	-5.37253242685537	-2.79361118541371	-9.6552703586259	-2.3491108437389	-3.69580522331467	-14.0419117643769	-5.76391850256656	-3.91734776481791	-6.00592098550422	10.858258410974	0.837521731404912	-4.33497516118236	-1.3140523459121	0.139432479044807	-5.34453683682963	2	3102593	3103210	2	3102593	3103210	Zm00001d001934	0
genic_rr_5845	2	3107291	3112383	0.190369922470135	0.179180404906656					Zm00001d001935	3107291	3112383	10.31170122	10.3403863002	10.9030443464	10.4424199152	10.6870367189	10.6564188856	10.706514083	10.6248616915	10.220861055	8.19104890942	8.87670930091	7.78123788702	9.98830740791	9.57607711566	10.021193319	8.3878882914	10.202611644	10.2686511172	11.3180620811	10.9610272072	10.0380743324	10.2074932671	8.07089243952	11.3180620811	Zm00001d001935	3107291	3112383	3.02417288082	3.42697074591	4.95455669335	3.6883308768	3.53877606001	3.74365348632	3.62522888447	3.82512410245	3.29859141331	4.36992581127	3.89097817717	3.1425573226	3.63775642655	4.39003845685	4.46221844836	0.402348927593	4.84203696302	4.95708739913	5.05223735111	3.79556107177	2.81717793027	2.66320106174	3.78151558932	5.05223735111	0	21	15	genic	5092	13	9	12	10	9	8	12	10	9	11	11	1	0	0	0	0	0	0	1	0	1	1	48	38	34	34	24	31	27	21	34	41	34	22	18	12	17	14	6	21	2	7	2	4	3	1	3	5	4	8	4	1	3	7	8	5	8	4	2	1	3	5	4	4	4	4	6	5	7	5	1	4	3	5	5	110	22	32	31	32	30	-2.76593816359362	-2.58173209184033	-3.99814954955166	-2.80705251788636	-2.39403590934189	-1.82452614410534	-4.14638501122625	-3.12446947545902	-2.23505535119862	-3.68699580753685	-3.39248143831385	-0.123456437882269	0.0421859376169114	0.0774313970411574	0.035768906337587	0.0299558186346101	0.073549286483758	0.0830036160601029	-0.47842729921274	0.0324665870305053	-0.499337672447241	-0.536295054238358	-11.1235183291951	-11.9365555734288	-7.77454436409236	-8.06775082772801	-2.82085793902279	-7.58601274485354	-4.90147461114471	-1.94949011035645	-8.8739434530502	-11.2266550868923	-7.61919917656924	13.1339507314894	3.60962830060274	-0.415055895713238	0.432682928144313	1.73884782451085	2.54715908260538	2	3107291	3112383	2	3107291	3112383	Zm00001d001935	0
genic_rr_5846	2	3114134	3117099	0.0794985970009309	0.0496695309978944	0.529352941176471	-0.16925	2.5835	2.0082373540856	Zm00001d001936	3114134	3117099	0	0	0	0	0	0	0	0	0	0	0	0	0	0	0	0	0	0	0	0	0	0	0	0	Zm00001d001936	3114134	3117099	1.23127414014	1.29379096025	0.0197854011199	1.38715773408	0.925673074208	0.315309713493	0.194617095781	0.20991535129	0.204202591938	0.0804902321223	0.310347518758	2.20985838161	1.78784674749	1.21095355492	0.792888703267	0	0.792938160669	0.914619462236	0.109663513465	0.947968292359	1.83101865889	0.604773238451	1.02181408006	2.20985838161	0	156	113	genic	2965	21	12	15	15	14	13	15	13	14	15	14	10	1	1	1	0	2	1	1	1	2	0	429	240	223	231	221	246	251	223	235	261	234	180	153	141	125	108	55	186	69	64	51	80	54	65	48	67	63	36	64	49	48	49	73	78	41	68	42	79	52	61	61	47	81	39	66	56	62	74	34	72	59	53	43	948	431	376	433	411	397	3.31519223227753	3.30783338993522	1.78424687854687	1.03972831118454	2.38465270933894	2.30065178141862	1.33271578346782	2.34046291048134	2.30307895003869	1.23693737373737	2.29572598522167	-0.561363019250251	0.0407333333333337	-0.0191077694235586	0.0510499711399719	0.389466666666667	-0.627519073083779	-0.118477777777777	0.0788888888888888	0.164977777777778	-0.359655555555555	0.587916666666667	-61.6637262626265	-17.1923179487179	-12.8389343434343	-19.5570848484848	-15.3402999999998	-24.0652851851851	-27.4404787878788	-16.1090095238094	-20.0223772727272	-28.8911904761906	-21.0663311355311	-71.0403833333335	-50.9855904761907	-21.556333333333	-52.9281666666669	-42.8709037037037	-42.7182111111109	2	3114134	3117099	2	3114134	3117099	Zm00001d001936	0
genic_rr_5847	2	3119830	3123912	0.204231720178609	0.143196945428302	1.54456875	1.27	-0.3187375	2.04536266094421	Zm00001d001937	3119830	3123912	8.0821244812	8.81911484494	1.77606398677	5.93763317275	2.08681977001	7.88217005408	7.82089699841	8.00442274541	7.38505252489	1.98515776589	1.49134406776	6.10314821716	4.5620525837	4.17078122852	6.8857128718	0	3.75560697462	6.15609254236	7.46755509981	5.92939409714	3.80540136592	0	6.61870401642	8.81911484494	Zm00001d001937	3119830	3123912	3.22130803585	3.29540271627	1.68712098885	2.46066543885	0.140135789864	3.55637983838	4.37665332549	3.42348394323	2.7104153102	2.87120538438	3.38997966917	3.17898640249	3.07834122259	3.39576998154	3.49485940172	0.117567727769	3.17733032367	3.22306383533	4.30735131179	2.65599673055	2.62039270477	2.96036851017	4.11259847895	4.37665332549	1	146	97	genic	4082	11	6	7	7	7	6	7	7	6	7	8	0	0	1	0	1	0	0	0	1	2	0	125	98	108	108	123	90	95	109	103	102	103	85	22	63	23	25	23	70	36	31	14	39	22	25	16	19	39	12	41	18	23	20	19	35	10	33	19	20	20	27	38	8	34	12	23	22	16	23	16	52	31	23	16	311	183	172	156	164	177	4.1465849919837	3.18446133532392	3.14546559589202	3.41148657064378	2.87779955603073	3.29539680161227	3.28829595323432	2.96124504273684	3.21906874870267	3.0130874202545	2.96165727944768	2.70335874852246	0.234937551050979	-0.236504830292283	0.238414118477662	-0.276916336541004	0.265448578535008	0.222140153421192	0.189983943738254	-0.279183842585004	-0.617812054022823	0.311864552791646	29.9031391525141	7.11781564450335	-1.2979678194355	-1.13504745016044	-10.5492651848152	4.64331262591502	2.13798614588021	-3.82566172642173	-0.670816921734939	3.27428844559259	-1.71730275450861	99.8243842958563	-6.41234662223309	-0.928528975542747	7.90725821837583	6.68089602673311	-4.61086992017647	2	3119830	3123912	2	3119830	3123912	Zm00001d001937	0
genic_rr_5848	2	3192067	3195814	0.149299345018759	0.0938420074704242	9.74333333333333	-1.03	5.67285714285714	12.3467484662577	Zm00001d001939	3192067	3195814	10.9912762008	10.9252949283	8.18843619454	6.43460818417	6.31754694102	10.6832010986	11.5755334175	9.95645604052	9.20440336525	6.78954092011	9.53729240432	1.23495436958	9.9304449506	8.21855694115	9.3915857305	0	4.05220005027	2.20483088024	8.10756587889	5.72531668181	6.31886753292	8.6787328042	6.93823740852	11.5755334175	Zm00001d001939	3192067	3195814	6.66256603573	6.57979980672	5.01934291204	3.05436065605	2.83394895915	6.62923612681	6.2587468612	6.5117459748	5.77493336623	4.37968616309	4.86210538432	4.08943239581	6.04798196656	5.72816579755	5.99767892368	0.481572609526	3.83612192422	3.94196696462	5.02178813441	3.17541940806	1.04896168023	4.82530319886	5.91789009932	6.66256603573	0	90	51	genic	3747	17	9	10	11	8	9	11	10	9	11	11	0	0	0	0	0	1	1	1	1	3	1	172	112	114	117	112	108	104	122	119	110	106	69	69	59	73	49	44	91	33	35	17	36	31	29	16	33	28	15	29	18	19	20	37	33	22	34	27	21	20	34	23	16	46	21	17	12	26	36	18	32	23	19	14	454	197	162	194	169	168	1.18454467090456	2.08258127563439	1.71650494936317	0.462568172786375	2.2954721498289	1.71206117563138	0.537125911770334	1.21226276138099	1.77602842508785	0.954394436182818	0.646007666168071	1.18118320071571	0.180912701865135	0.200586201812249	0.273237736275616	0.304573008729948	-0.149586915181255	-0.167752582651267	-0.324430425558582	-0.108547582377685	-1.39768124292423	-0.342544033611696	-26.1209430194477	-8.68558544551424	-8.85425336305289	-13.6728157061136	-6.09634662599015	-4.71376248169412	-3.61870530860362	-13.4651981245029	-8.8249343218683	-6.92203964170112	-9.01861726624321	16.3621680485692	-23.0879324079517	-5.59319889782682	-20.064734102277	-9.10966560145917	-10.343072450448	2	3192067	3195814	2	3192067	3195814	Zm00001d001939	0
genic_rr_5849	2	3197994	3200378	0.129039956188014	0.111558473595462	1.1515		0.023	0.0683888888888889	Zm00001d001940	3197994	3200378	0	0	0	0	0	0	0	0	0	0	0	0	0	0	0	0	0	0	0	0	0	0	0	0	Zm00001d001940	3197994	3200378	5.13183052105	5.14363099966	4.97707061637	4.18961363754	2.90357857722	5.29945777207	5.12872871549	5.00627068141	5.49774413044	5.35590528866	5.9053667643	5.65001310827	5.8973699798	5.55682150943	5.67059024301	2.7743460592	4.75669294465	4.77026118168	5.64602423648	5.07877478604	6.11827209168	5.86641239159	6.03359982682	6.11827209168	1	93	63	genic	2384	16	9	12	9	8	8	9	9	7	9	10	2	0	0	0	1	0	0	0	0	0	0	151	96	80	89	91	90	75	87	87	95	100	157	142	124	121	97	64	154	28	18	19	30	22	21	13	30	31	14	30	24	23	17	23	26	13	26	19	21	12	26	38	15	32	19	20	8	25	17	11	44	21	17	18	859	151	169	140	158	153	3.00647332034959	3.50183423004357	1.77264020952841	2.67578759469193	3.66946352389786	3.62661402108104	3.1027281979255	3.07852321715103	4.64315351984126	2.54249056909009	3.13051444799144	1.01420889947449	0.148153177313618	0.292985832151861	0.23789081732146	-0.386247390810585	0.276920425087688	0.134741582563613	0.172504495264429	0.376562612476137	0.209314163635394	0.16034257081767	7.5732113525892	-5.72811325668445	3.7318388955762	1.35511649842232	-0.775627041080625	-1.39146536243284	7.43508408326809	-3.76831809553286	0.837695464778093	-2.55764653551859	-8.96669382378921	-175.305495342315	-3.26934670867109	-15.0803766515897	0.456715782455575	-5.11864483317251	-6.93396650813554	2	3197994	3200378	2	3197994	3200378	Zm00001d001940	0
genic_rr_585	1	19430900	19431831	0.45379631521224	0.279837016484671								0	0	0	0	0	0	0	0	0	0	0	0	0	0	0	0	0	0	0	0	0	0	0	0				0	0	0	0	0	0	0	0	0	0	0	0	0	0	0	0	0	0	0	0	0	0	0	0	0	53	30	genic	931	15	9	8	9	10	11	9	9	9	10	9	2	0	0	0	0	0	0	0	1	0	2	111	58	50	62	53	65	61	63	50	61	49	63	88	60	61	42	27	76	15	19	3	17	5	8	7	15	12	4	16	11	14	6	9	15	5	14	5	6	4	8	12	5	7	4	14	7	10	9	3	17	8	9	9	417	74	78	58	57	65	-3.24709730850788	-1.49170562655001	-0.923969813296146	-1.74193992252177	-2.20572644642176	-2.3269813089814	-1.46103555058876	-1.73152500721632	-1.18500547679145	-1.91750741079881	-1.34835927674701	-0.493065079028941	0.111669414171731	0.117915394904847	0.111450323148052	0.0562142920435478	0.0298322811535399	0.0388916356341738	0.051206380871258	-0.49459341604677	0.0671718851009955	-0.943043497632972	-34.9290130465189	-11.9689824441082	-6.31966535282285	-12.7336313119001	-8.85022115950363	-14.4648064758276	-12.2565712017282	-16.1980477034747	-8.19750473774587	-13.9793434428058	-6.39069471332638	-130.913357616458	-11.9754175714847	-11.5709336352287	-1.68419600754024	-0.595266150197638	-5.85948844330451	1	19430900	19431831	1	19430900	19431831	Zm00001d027986	0
genic_rr_5850	2	3201231	3204850	0.0985682452677358	0.0735616595460757	-3.97383333333333	2.185	0.9064	-0.634167785234899	Zm00001d001941	3201231	3204850	0	0	0	0	0	0	0	0	0	0	0	0	0	0	0	0	0	0	0	0	0	0	0	0	Zm00001d001941	3201231	3204850	1.08089211215	0.715984042046	0.196720184371	1.0241754487	1.05019746306	0.313682013658	0.228103259681	0.411941311135	0.762239481701	0.0406327997767	1.20418389881	2.82224141531	2.17001251467	0.791437020458	0.470861910749	0	1.98783713037	2.35685493193	2.94910962548	2.86368855363	2.02400701681	0.823608296506	0.682176006795	2.94910962548	3	101	76	genic	3619	18	9	10	11	9	12	12	11	10	8	10	4	1	0	1	0	0	2	1	0	0	0	236	115	102	110	109	122	119	135	107	116	103	92	97	89	67	58	55	97	36	47	18	29	26	26	16	30	26	10	30	21	31	15	42	38	18	34	19	37	26	23	29	12	29	23	34	19	41	39	15	40	26	36	23	555	198	163	214	169	220	1.48551055224639	2.55451222912569	2.28836578325039	1.83059088705267	2.83000285741196	1.13224958307698	0.982847874566696	1.2302445228882	2.43282737792576	3.24764634371306	1.93557915531791	0.709533610058603	-0.136118048280111	0.252194789835038	-0.255017835685127	0.379808544377549	0.564418343386273	-0.923200818151676	-0.210703432499522	0.368896554712344	0.376704418365155	0.184400434027106	-29.7340864438903	10.8902363966364	14.8320298824237	7.47273123289352	14.2007907862226	2.31132859716911	6.86008763352193	-4.29376403637602	13.1114308488186	3.82552176640357	13.0532443785597	52.1609396946024	3.04442587678	19.4218712994536	-7.64876529581539	18.9925527185233	-15.2453277302814	2	3201231	3204850	2	3201231	3204850	Zm00001d001941	0
genic_rr_5851	2	3206274	3206537	0	0								0	0	0	0	0	0	0	0	0	0	0	0	0	0	0	0	0	0	0	0	0	0	0	0				0	0	0	0	0	0	0	0	0	0	0	0	0	0	0	0	0	0	0	0	0	0	0	0	0	0	0	genic	263	0	0	0	0	0	0	0	0	0	0	0	0	0	0	0	0	0	0	0	0	0	0	0	0	0	0	0	0	0	0	0	0	0	0	0	0	0	0	0	0	0	0	0	0	0	0	0	0	0	0	0	0	0	0	0	0	0	0	0	0	0	0	0	0	0	0	0	0	0	0	0	0	0	0	0	0	0	0	0	0	0	4.41492567326585e-05	3.13576812969872e-05	0.00901514569449753	1.51645358100034e-05	2.14661626913628e-05	1.62610513300425e-05	1.2104655809835e-05	1.15048539169319e-05	1.59967007584933e-05	1.93562930406412e-05	1.27144510711313e-05	0	0	0	0	0	0	0	0	0	0	0	2.59365119222209e-06	1.24980690357518e-05	6.31330868320346e-06	7.09945244158234e-06	5.11137027567999e-06	3.30538717282705e-06	1.15556643107119e-05	1.17740670225652e-05	1.43633647231648e-05	4.85950251750709e-06	7.59713014790892e-06	0.0378579989629179	0.000114632775342294	5.77533220797727e-06	5.10689222046758e-06	1.26827034016513e-05	3.4056865224573e-05	2	3206274	3206537	2	3206274	3206537	Zm00001d001942	0
genic_rr_5852	2	3240579	3242932	0.0824216437383304	0.032777420898286	-0.7725		1.95	-6.24075471698113	Zm00001d001943	3240579	3242932	0	0	0	0	0	0	0	0	0	0	0	0	0	0	0	0	0	0	0	0	0	0	0	0	Zm00001d001943	3240579	3242932	0.0280409225299	0.0460458164547	0.0117347099904	0.0252257338255	0	0.0513032697743	0.0208320059453	0	0.0472628839602	0.0405420152588	0.0369688238515	0.67370047546	0.130030756097	0.0543120596347	0.187561327615	0	0.838230487268	0.797271538124	0.0543102327691	0.159118092244	2.04690400094	0.0476449568456	0.383547457632	2.04690400094	0	52	35	genic	2353	13	8	8	7	9	8	8	10	8	8	10	1	0	0	0	0	0	1	0	0	0	0	105	85	95	85	85	89	75	81	82	85	84	47	65	39	34	36	34	48	17	28	18	22	19	21	14	19	26	9	33	14	21	9	14	15	15	23	21	19	9	14	25	17	28	16	22	17	14	21	10	22	23	23	14	303	139	131	116	139	127	1.84738803811056	1.08826292389129	1.69121816524233	2.06481216025525	0.585169934706164	1.80565389931497	1.22160685930501	-0.00465435270452907	1.33616350443881	1.13914465728185	0.18757624643839	1.77790571833101	0.269298254197795	0.29038226140753	0.137685188667542	0.184200574712644	0.22186355382807	-0.267667878342835	0.232488631862219	0.284062024488146	0.134450337345465	0.235846828638103	24.560767540784	6.45902349546891	-2.49642770672631	4.2037240579173	-0.0639382536359108	1.40515893686492	7.88524074255997	4.61587490754454	3.00202041540884	3.18480678974025	3.11745607601979	36.0459413242094	0.886498290724092	-1.37892235661101	11.5183336513394	2.25507474616896	8.85972167927332	2	3240579	3242932	2	3240579	3242932	Zm00001d001943	0
genic_rr_5853	2	3244741	3247431	0.0603663685916573	0.0569127729692267	2.14		1.32166666666667	4.86574074074074	Zm00001d001944	3244741	3247431	0	0	0	0	0	0	0	0	0	0	0	0	0	0	0	0	0	0	0	0	0	0	0	0	Zm00001d001944	3244741	3247431	0.386212017422	0.529910720775	0	0	0	0	0	0	0.0367779272801	0.126746464593	0.649069897231	0	0.0416008085831	0	0	0	2.0831973373	1.95599685853	2.13263763722	2.22653002501	0.130888326479	0	0.0572568762851	2.22653002501	0	46	31	genic	2690	20	12	9	10	9	6	9	10	10	10	9	2	0	0	0	0	0	2	0	0	0	0	130	57	68	75	60	74	69	66	64	73	60	32	48	31	43	28	25	54	16	20	10	20	8	11	6	8	17	7	12	10	8	8	10	28	8	21	19	13	5	12	21	18	19	12	7	8	12	24	11	18	14	9	6	261	91	70	104	97	94	-1.60453179862936	-0.582974483422044	1.27872949868137	0.635405470953886	1.07890857138925	2.72014637415191	1.12668867970215	0.804063209609867	0.36415114857755	0.532029950241116	1.0635643704211	1.57889595963913	0.166278301935214	0.166457498966212	0.172121775537267	0.187187833896373	0.252122696718723	-0.928716483316659	0.251277362067383	0.12566466991623	0.207814480657905	0.165619167958829	-15.4598235117605	6.15171346090408	1.67987069521242	-4.14429244838676	4.46183716376213	-3.50562602600438	1.66271032242895	1.71358786279163	3.16239418874085	0.503604716996264	3.52875156697385	22.4830501944734	6.22190797437244	19.030439812985	0.0771118566442368	3.85077319869991	7.00906369789981	2	3244741	3247431	2	3244741	3247431	Zm00001d001944	0
genic_rr_5854	2	3367272	3374233	0.179285315449561	0.145118034388965	3.30143333333333	1.61916666666667	3.06171052631579	3.18341901408451	Zm00001d001945	3367272	3374233	0	0	0	0	0	0	0	0	1.26028156662	0	0	0	0	0	0	0	0	0	0	0	0	0	0	1.26028156662	Zm00001d001945	3367272	3374233	5.01142944475	5.62990589423	0.257947635051	0.503499654505	0.216798405652	4.05277985631	3.60189388685	2.33973349812	3.94396508884	1.68631315382	1.2215580289	0.128086961143	1.14030969582	1.93761237846	2.40113865737	0	0.162142907541	0.275140868939	0.766907621951	0.0425631993623	0.0422164902949	0.198637275883	3.76495799351	5.62990589423	2	237	138	genic	6961	25	21	18	20	19	18	17	18	19	19	16	5	0	1	0	2	1	0	4	1	1	2	202	169	174	155	175	185	153	155	153	162	137	121	183	108	125	120	109	133	45	74	28	57	30	45	37	42	63	13	60	32	56	40	44	61	29	58	43	54	46	53	85	19	60	31	54	41	49	64	24	65	34	44	29	899	316	305	333	342	309	-1.18051031838182	-3.15061160855998	-1.47639846649716	-2.58790149861407	-2.08614895456692	-1.73017559109138	-1.41751648394605	-1.62707575041917	-1.46355932172746	-2.05118212328606	-0.452639683064882	1.94542009994836	0.397661671077461	-0.0899034769839725	0.3927681976702	-0.570710542288019	-0.0910428404928405	0.309746762044285	-1.56601001245638	-0.127706837606838	-0.110655982905982	-0.380357142857143	23.9516396464645	-6.98757984126985	-9.74854632034629	0.0348067710067994	-10.4229547619047	-15.4385458510057	3.20290975135981	2.76379150849158	1.24863958059026	-0.610971735993559	7.11183794538792	-92.732706349207	-20.4718897435895	-13.3920447829948	-25.1581307242468	-24.914754941725	-13.5190162559661	2	3367272	3374233	2	3367272	3374233	Zm00001d001945	0
genic_rr_5855	2	3397867	3402119	0.25232660048892	0.212985482124992	3.21		7.155	10	Zm00001d001946	3397867	3402119	3.79722394783	6.81137137923	4.44335275791	0	0	5.19577774668	6.09457232217	6.85954199624	7.03168674256	0	0	0	6.44398943455	2.13037866093	0	0	2.52585027565	6.8799109268	6.97838822285	6.34199626881	2.1837378139	0	3.1791240287	7.03168674256	Zm00001d001946	3397867	3402119	4.58521653672	4.27389981212	2.78747412611	3.92005361432	0.937911020526	4.74849737738	5.14485417169	5.08617465696	3.86925267393	4.95761024483	5.07972786433	5.46762549759	5.72578663958	5.46372578462	5.62391362081	1.17370474445	5.02467854479	5.03998203877	5.4467142398	5.56681304745	6.14902464121	6.37243746949	6.00945180157	6.37243746949	1	109	33	genic	4252	9	3	4	4	4	5	5	3	4	5	4	4	0	0	0	1	0	0	1	0	0	0	128	65	84	63	69	73	56	69	69	75	61	16	16	15	17	17	16	19	21	23	6	17	10	20	10	19	22	3	27	14	26	13	26	21	2	23	14	23	14	24	40	6	19	9	27	12	21	30	7	23	9	17	11	116	107	124	122	137	118	1.78188880028448	3.01563349741914	3.46543620068429	2.67550089906177	3.00205628339095	2.32545973118683	2.29583679973965	3.14406041550862	2.31403217625754	2.14622238078698	2.45036323340179	-0.924233688399484	0.272978472643868	0.0905531117623413	0.22220699345161	-0.403403136203804	0.144225682199988	0.143952437675224	-0.384543935351902	0.100343614161104	0.278569937754263	0.128445793920307	-4.85135324467159	0.107975715009616	-10.0490044036269	1.15175592901782	-2.68156564853922	-3.94391537607061	2.80544897799	-3.56087368324235	-3.10731817867944	-4.18038656171593	0.0471650500738008	96.1738213628164	-6.11442375982611	-8.28594977896417	-13.381725268506	-18.2742321885659	-6.96367702323215	2	3397867	3402119	2	3397867	3402119	Zm00001d001946	0
genic_rr_5856	2	3404971	3408793	0.118211802537985	0.0982218313920045	1.28238125	1.06	3.2174	2.24080686695279	Zm00001d001947	3404971	3408793	0	0	0	5.79141390569	1.68221019126	1.16176956324	0.906393221111	1.33390927826	0	1.54046763364	0	0	1.78199902516	3.60891906574	4.09649303596	1.75911641572	0	1.73780893431	1.61232571343	1.915913917	3.43652618924	1.78861634195	2.6981425227	5.79141390569	Zm00001d001947	3404971	3408793	2.36342497565	2.27557830539	1.84986795806	3.03477030555	1.98281358097	2.90776733148	3.18947532082	3.31219665854	2.39449260013	2.93610052856	3.33907734443	3.72695118883	2.67192973129	3.51910338363	2.91515762674	0.226534779667	2.7418239924	2.70964426756	2.42235823753	2.26881468194	2.71530968764	2.50004250981	3.08999390479	3.72695118883	1	94	64	genic	3822	13	8	11	10	9	8	8	11	8	8	9	0	0	0	1	1	0	0	1	1	0	0	92	53	65	52	72	82	65	57	63	63	46	70	82	68	60	60	48	84	11	23	10	26	8	28	11	13	17	11	21	9	24	10	18	23	11	17	11	19	16	25	20	9	26	17	17	12	17	13	24	20	14	14	15	472	116	104	115	126	117	4.13615376046663	2.27308246069272	1.02461467571016	1.41966184236619	2.09317558093244	2.77612402618747	2.58452437270931	0.547573457885569	2.46599165359904	2.29244026366203	1.81640796367242	1.61610066438011	0.239758425540677	0.267756334847972	-0.270522033239406	-0.357984307744889	0.245311605423724	0.187815983479734	-0.346204443838199	-0.362234397371467	0.275321637079124	0.160102091940692	27.0621733284318	22.585302121336	14.1267053822391	22.7282823844372	11.2584463290142	2.53394893799549	15.3825018400685	17.4596081194814	14.8331454018019	16.0929876611303	20.5438375138735	-21.5699329365072	22.7237928394984	25.015865206147	24.8357189939416	21.0314719696971	18.6094719125929	2	3404971	3408793	2	3404971	3408793	Zm00001d001947	0
genic_rr_5857	2	3416796	3418004	0.0732585150012551	0.041128197126232	1.844		2.024	1.37718032786885	Zm00001d001948	3416796	3418004	0	0	0	0	0	0	0	0	0	0	0	0	0	0	0	0	0	0	0	0	0	0	0	0	Zm00001d001948	3416796	3418004	0.764969208004	0.815150087785	0.0118142037974	0	0	0	0	0	0	0	0.029524373122	0.245928386572	0.0716633875987	0	0	0	0.0239914407522	0	0	0	0	0.200778449411	0	0.815150087785	0	21	12	genic	1208	9	4	4	5	4	4	4	5	3	4	4	0	0	1	0	0	1	0	0	0	0	0	74	33	40	33	20	23	24	23	26	17	27	27	20	12	19	14	12	21	5	4	6	5	4	3	3	4	9	7	4	6	3	2	7	7	7	10	8	3	3	9	10	3	4	7	2	4	5	9	5	3	7	5	1	125	30	35	45	39	35	2.4558068475622	2.89059362384091	2.84244401107306	2.31251704191865	2.99074719221369	3.26675095968878	2.69134793479445	2.13316390555317	3.53878682859775	2.88201077790421	2.55995325219599	0.857581469894793	0.140922852726675	-0.432266266401362	0.196897119054747	0.125601782228977	-0.500061718631107	0.177321779499869	0.0588931170049401	0.135290111606024	0.074937151493227	0.112045144309029	0.274258377652231	5.3983572085394	-0.604410945713568	3.02202055355069	9.5994048533467	10.2522947821143	7.88618428313627	8.11153354224883	6.45693668652888	12.597665671435	7.63740882853229	44.0185459189189	13.2521440340803	10.7594219327991	5.37902657402501	9.83337429098324	11.7538299397784	2	3416796	3418004	2	3416796	3418004	Zm00001d001948	0
genic_rr_5858	2	3418932	3422178	0.133144494556151	0.114556969099535	3.20166666666667		2.37	3.75586206896552	Zm00001d001949	3418932	3422178	0	0	0	0	0	0	0	0	0	0	0	0	0	0	0	0	0	0	0	0	0	0	0	0	Zm00001d001949	3418932	3422178	4.54238195747	4.55172109443	3.96972695219	2.92573486672	2.74754038828	4.29629574006	4.43009473938	4.44201860327	3.75336034721	2.97428655313	2.75219366416	3.13805676062	3.895494699	3.70312402646	4.04911560095	0.0818455080525	2.49541109262	2.60659405293	3.05848556258	2.46073596327	2.56814328672	2.03342522622	4.57122000207	4.57122000207	1	75	56	genic	3246	12	6	8	9	6	8	7	6	6	6	7	0	0	0	0	0	0	0	2	0	0	3	93	70	65	66	72	74	62	55	63	72	82	44	53	41	56	42	20	47	15	13	6	28	17	22	14	14	16	9	20	18	15	16	14	26	8	21	17	19	7	7	23	7	24	13	14	8	16	27	7	19	15	15	11	303	115	108	112	96	110	5.50300422559509	4.81318367792996	3.71708491526174	3.33874896088616	5.20505992467426	3.78012870949441	4.52328657914344	5.10121751146522	5.60327062678209	5.08217763929506	5.07712438260501	1.58484304268899	0.217932132506824	0.23635482683249	0.191282447918879	0.221294865742491	0.168598338442182	0.243128098684512	-0.893440835908083	0.307196888016674	0.253902194879086	-1.514823163772	10.6243694958115	2.52192448718895	1.75471613398898	1.16479356091914	-1.15510320540169	-3.93718318943915	3.12145244054091	5.72988156443486	0.174823066044254	-0.529636373602173	-8.62844288879037	55.1526948577564	1.32932468069781	2.89090335914082	1.03103861670247	10.5281178232074	0.101637360515326	2	3418932	3422178	2	3418932	3422178	Zm00001d001949	0
genic_rr_5859	2	3423831	3424283	0.208314977339143	0.175167040546005	-6.74266666666667		-0.968	-0.3225	Zm00001d001951	3423831	3424283	0	0	0	0	0	0	3.95968465688	2.43191647887	4.51397982374	0	0	0	0	0	0	0	2.2540978553	0	0	0	0	1.53303350126	0	4.51397982374	Zm00001d001951	3423831	3424283	5.86055852671	6.06790965498	5.35964292236	5.52923225312	4.39293639267	5.86661919926	6.02686719619	4.86564848233	5.82207885404	6.75400171734	6.55593950051	6.35429905889	7.81712568845	6.60713335999	6.89608632079	1.76540308775	6.20343664624	6.15498635833	6.97694053025	6.07961927023	6.38258975463	6.94887850088	7.86592510708	7.86592510708	0	12	7	genic	452	11	7	6	8	6	5	8	4	8	7	6	0	1	1	0	0	0	0	0	0	1	1	6	11	7	12	18	12	9	8	8	13	12	6	9	2	3	3	4	5	0	3	1	1	1	2	0	0	1	0	0	0	0	0	1	0	0	2	0	0	1	0	1	1	0	0	1	0	0	0	1	1	0	1	1	32	8	1	4	3	4	-2.95504079070895	-1.78111973669935	-1.31029293746364	-2.76653154735587	-1.03108595288871	-0.610197070999146	-3.01808730017891	0.178610449776496	-2.87998040491005	-2.20759375580986	-1.26366156430203	0.488890039082485	-0.538103817093079	-0.617582738864794	0.0136715310648176	0.0660294605606577	0.119956013604081	0.014201238055518	0.0941312471061761	0.0810451670040971	-0.59654793164831	-0.587276125811276	15.9318786639033	5.86323312734097	6.78766973860861	6.04858218390967	1.88474212496533	4.1299890894206	6.72396439565345	7.32201830989374	6.75540386697534	4.81285939076296	3.16709860919315	58.376740576371	13.0646687333271	17.6205633663549	17.2479826308091	16.7299609383323	16.4785975123315	2	3423831	3424283	2	3423831	3424283	Zm00001d001951	0
genic_rr_586	1	19433159	19435672	0.1219147333171	0.0778008914291597	4.59			8.71459016393443	Zm00001d027987	19433159	19435672	0	0	0	0	0	0	0	0	0	0	0	0	0	0	0	0	0	0	0	0	0	0	0	0	Zm00001d027987	19433159	19435672	4.35348962709	4.11415655677	1.8582812237	1.75761747061	3.17135542964	2.95982861618	1.98387404333	1.06225272529	3.11137227108	4.07993288849	3.30866052005	0.0854127802716	4.13361152713	3.41069653744	4.11967975149	0.0338476960656	3.20236127165	3.00019752851	3.80335500203	3.20777896903	4.41903237685	1.17412200114	4.60118604894	4.60118604894	3	95	54	genic	2513	21	14	11	11	14	13	13	12	14	13	12	9	1	1	1	1	0	2	1	0	0	1	172	129	148	155	139	118	121	134	151	131	148	71	87	82	67	70	31	108	40	39	22	52	31	40	37	29	54	11	36	31	37	22	42	38	21	36	22	26	32	46	51	22	43	30	40	38	27	49	16	47	31	24	41	516	260	219	217	270	234	-2.08754126259242	-1.46881340810517	0.100293888847466	-0.218516961548584	-1.71549953722313	-1.24092638117233	-0.880615240803788	-0.693288846281551	-1.67531035845194	-1.43566437995102	-0.371807343995654	-2.41866224995048	-0.230898027950249	-0.253855260132248	-0.28852428597972	-0.304918941232847	0.282867346836569	-0.821725011850894	-0.329452177483305	0.200945978064081	0.405432047986996	-0.208756515934927	-9.70581486808911	-16.135247276733	-27.7699193633751	-30.1738123342025	-22.7889860548148	-12.4539044076606	-9.54781815916812	-21.2107444038075	-28.8047710868846	-17.9316315663539	-28.2753555866484	66.6094005793135	-50.4587399615863	-24.1706060954371	-28.5587590243185	-53.1668642313634	-34.6467564070432	1	19433159	19435672	1	19433159	19435672	Zm00001d027987	0
genic_rr_5860	2	3425808	3432915	0.198746724436482	0.128104824518488	3.92	9.73	5.5	5.82689552238806	Zm00001d001952	3425808	3432915	1.36977102633	0	0	0	0	0	1.50379570924	0	0	0	0	0	0	0	0	0	0	0	1.37909483518	1.48986433855	0	0	0	1.50379570924	Zm00001d001952	3425808	3432915	2.59999127917	2.73892324317	1.71405076452	2.72722543927	2.06238466553	3.26036448759	3.35099969993	3.14767443983	2.87826289891	3.1775626145	3.13173231782	3.01645042457	2.45862785522	3.40198012978	3.13623321644	2.32619710167	3.32817019479	3.32531225466	3.28740181177	3.13138053706	2.54951448207	2.1561391405	3.41181978595	3.41181978595	0	173	90	genic	7107	16	10	8	10	8	8	7	8	8	8	7	1	1	0	0	0	2	0	1	1	0	2	202	103	103	84	99	102	78	101	86	82	84	101	97	91	65	72	39	75	25	25	16	20	13	38	12	20	30	24	26	15	24	13	23	35	10	23	19	27	18	20	32	21	30	18	36	23	35	28	11	30	15	38	15	540	148	152	154	180	172	1.58105429591955	1.1078273555417	2.30233951052375	1.2785622070694	2.2962664976011	2.17334539873181	2.57445648034754	2.33907753212467	1.9421243595125	2.42223166047737	2.59027613764119	1.49681948051948	-0.102098773448774	0.578611180486181	0.245595321871634	0.176309856713071	-0.791962753036438	0.15757161632769	-0.269848015228919	-0.097650879839115	0.434209870684871	-0.739044542124542	-14.4308633333334	10.026476873701	6.65853778998769	21.2767807404042	11.2841437902677	8.68322301587305	21.9799192418692	8.82326590492846	19.309341132161	18.6623683080809	15.4439513055572	25.5830683694084	27.5565797666652	25.5505622266624	26.1497596710499	14.8848613520499	13.4901940218192	2	3425808	3432915	2	3425808	3432915	Zm00001d001952	0
genic_rr_5861	2	3438958	3444350	0.176106966186164	0.169835094624241	2.30576666666667	2.72	1.96477777777778	2.36627863436123	Zm00001d001953	3438958	3444350	4.11724132662	3.30602704581	8.04056357049	7.2591899417	7.21974433426	7.92411451579	9.06509826127	9.53833971194	8.05046658561	3.60547523851	4.32403589051	0	9.27863063729	8.61265263488	8.21594132086	0	7.82303024944	7.47042252582	7.57951271938	9.04322412375	7.75548146072	9.70872665228	8.08237741974	9.70872665228	Zm00001d001953	3438958	3444350	1.78042851504	2.09841386838	3.46631084061	2.80970747525	2.60366202218	3.10080070918	3.93811038347	4.02435459452	3.7258188288	3.01455868527	2.93677365471	0.939816675314	4.47196120459	4.1524484523	3.98611155791	0.0934702256113	4.17579246325	4.23454847545	3.52181680115	4.46695031835	2.68135601165	4.15855738643	3.2810262203	4.47196120459	0	196	119	genic	5392	17	12	12	13	12	13	11	13	11	12	10	5	3	1	0	0	0	1	0	0	0	1	283	146	133	132	153	140	144	132	135	162	118	143	132	118	117	98	50	125	50	60	25	54	36	42	32	59	52	24	46	36	35	33	52	60	22	50	32	38	28	41	70	27	55	30	33	24	43	59	24	60	31	40	17	783	299	285	282	280	274	2.7560352800581	1.85058375634969	2.5102977085877	1.7746058850183	2.34736262408892	2.2236249022523	2.8301518857958	1.66765499745352	2.6166571965295	2.26961325837059	3.37648774995099	-0.125115271085734	-1.25762325260264	-0.222598015873016	0.101482573635515	0.150931934731935	0.124327922077922	-0.172117054445383	0.396680539549241	0.224809090909091	0.313632485569986	-0.234524800971387	-49.0973095238096	-10.974816017316	-5.9695449570897	-9.61222361584146	-19.4285442279942	-11.3092280542987	-12.8919545754631	-8.7655463967405	-12.5960289622658	-23.4925485527544	-1.86973174603169	-145.605004040404	-57.898905741919	-42.1988082611833	-44.8447550264549	-42.817692784993	-47.1288789224664	2	3438958	3444350	2	3438958	3444350	Zm00001d001953	0
genic_rr_5862	2	3466022	3468553	0	0								0	0	0	0	0	0	0	0	0	0	0	0	0	0	0	0	0	0	0	0	0	0	0	0				0	0	0	0	0	0	0	0	0	0	0	0	0	0	0	0	0	0	0	0	0	0	0	0	0	0	0	genic	2531	0	0	0	0	0	0	0	0	0	0	0	0	0	0	0	0	0	0	0	0	0	0	0	0	0	0	0	0	0	0	0	0	0	0	0	0	0	0	0	0	0	0	0	0	0	0	0	0	0	0	0	0	0	0	0	0	0	0	0	0	0	0	0	0	0	0	0	0	0	0	0	0	0	0	0	0	0	0	0	0	0	1.79929170562831e-05	1.54695887405849e-05	1.28230871604713e-05	1.18347336610398e-05	1.41976228780564e-05	3.24443648059788e-05	8.23071006956834e-06	1.14375396576088e-05	1.63661690916176e-05	2.19759676275102e-05	1.79395849938743e-06	0	0	0	0	0	0.000857142857142857	0	0	0	0	0	1.10543950398344e-06	1.03613521564564e-06	2.38532306713272e-06	4.12007713161549e-06	7.29571984435798e-07	0	1.47221798526173e-06	0.0173400286979879	7.92184514532783e-06	3.87251147428452e-06	1.96659406630026e-06	0.000105021980943295	6.7260803766605e-07	7.13824716587016e-06	3.66140803458185e-06	0.00320195145749482	6.42625408899869e-06	2	3466022	3468553	2	3466022	3468553	Zm00001d001957	0
genic_rr_5863	2	3543770	3549932	0.135651514326128	0.10905121082181	2.63119162162162	-2.32	2.79073423076923	0.535245911640954	Zm00001d001959	3543770	3549932	0	0	0	0	0	0	0	0	0	0	0	0	0	0	0	0	0	0	1.69698009581	1.81636014321	1.41384602006	0	0	1.81636014321	Zm00001d001959	3543770	3549932	3.61609928347	3.47578585526	2.71985223869	3.83795561215	1.23081938406	3.70509720919	3.67252611468	3.78896532232	4.32127663843	5.0776760153	5.83684715704	4.75190890965	4.75664158446	4.13973021661	4.56842207312	2.10785290312	4.8871862284	4.62143937771	4.14092912759	3.7087105046	5.33604971117	3.6512495287	4.06109253712	5.83684715704	1	338	247	genic	6162	19	8	12	13	10	10	11	11	9	9	12	7	1	2	0	0	1	0	0	0	0	1	163	98	92	74	73	93	76	91	91	103	79	226	214	177	218	170	150	181	31	51	26	38	28	34	18	37	42	18	39	20	19	18	35	41	11	24	25	32	25	46	42	20	34	28	32	21	37	29	18	40	25	35	20	1336	226	193	193	223	204	5.48093333333333	6.09357777777778	5.16723333333333	4.61732222222222	5.28193333333333	5.71713333333334	5.11873333333334	5.11694736842106	5.70333351158645	6.3228619047619	5.22819999999999	0.780460784313725	0.3687	-0.268566666666667	0.7126	0.53425	0.1969	0.659333333333333	0.5713	0.437133333333333	0.5995	0.2988	84.1286666666666	57.8159333333333	56.3314333333333	71.0059666666666	66.5854666666667	57.2533666666667	71.1823047619048	54.7269666666666	57.5392333333333	54.5854	62.9330666666667	-36.3129952380962	83.8265666666667	94.0761000000001	112.089176190476	84.1194333333335	103.169433333333	2	3543770	3549932	2	3543770	3549932	Zm00001d001959	0
genic_rr_5864	2	3559183	3560951	0.0900784773419779	0.0696210183646584	8.94571428571429		1.5	2.17774834437086	Zm00001d001960	3559183	3560951	0	0	0	0	0	0	0	0	3.567819763	0	0	0	0	0	0	0	1.80660925761	2.19437031163	0	0	6.50243960797	0	0	6.50243960797	Zm00001d001960	3559183	3560951	0.119450742061	0	1.66550086958	0.407063944166	0	0	0	0	1.91587198859	0.0256492430139	0.732394655053	0.332031047144	0.293720056137	0.0232870224681	0.120788634376	0.0317921944718	3.98224777701	4.64550144685	0.0647108169654	0.0254438978988	6.7092229224	3.53874165974	0.0564358557619	6.7092229224	0	55	37	genic	1768	20	13	13	14	12	14	13	12	14	16	15	2	1	0	1	0	0	0	0	1	1	1	102	64	54	65	56	53	54	54	59	62	68	52	71	53	52	48	24	73	21	25	8	27	13	22	8	23	21	12	26	29	18	11	18	27	13	34	23	23	19	20	17	11	27	10	14	19	28	30	11	30	21	26	18	373	124	140	157	118	164	-2.69043982048798	-1.65091744315045	-1.64408828329936	-1.89100011556288	-1.04767682302027	-2.32500325585609	-1.04134698977639	-0.843021230181751	-2.19391010571614	-3.39007643583005	-2.68374172043206	0.364511666234946	-0.405693455124868	0.29843644199777	-0.396951398899606	0.176178814844828	0.186642779882142	0.107777247543804	0.263260775467856	-0.353779292575936	-0.365389971146438	-0.330921272715398	4.83791119225522	2.42940069636934	4.20984646543943	0.415735504702141	3.33344676906469	5.89669113999175	6.40015967459419	5.02236642701309	2.44507589967193	2.13014954711886	-1.87945560879575	9.70491935706241	-9.8244402587172	-18.6872088120179	-25.7885675408115	-4.97148442983914	-31.2243235614067	2	3559183	3560951	2	3559183	3560951	Zm00001d001960	0
genic_rr_5865	2	3566924	3567634	0.110284079948	0.0599792292820238					Zm00001d001961	3566924	3567634	0	0	0	0	0	0	0	0	0	0	0	0	0	0	0	0	0	0	0	0	0	0	0	0	Zm00001d001961	3566924	3567634	0.165622525438	0.19453814213	1.31232712994	0.16486611834	0.822689894769	0	0.227540715546	0.115914889331	0.833463266915	0.13717687766	2.772723124	0.0488700262553	0.153626738291	0.0337509674788	0.0217979243556	0	0	0	0	0	0	0.145902716203	0.0827840572695	2.772723124	0	7	2	genic	710	1	0	0	0	0	0	0	0	0	0	1	0	0	0	0	0	0	0	0	0	0	0	6	18	20	22	16	20	19	20	8	9	23	8	7	5	4	3	2	4	3	3	4	4	2	8	4	6	5	1	5	2	4	8	6	5	2	1	3	12	1	5	5	0	3	3	4	5	5	6	1	4	2	5	4	33	28	31	30	24	27	1.90273745653753	1.93332061062807	1.85173488537358	1.8582399023922	1.871776952302	1.79102817274445	1.88230974810986	1.87580665908744	1.8810968554511	1.85065437064595	1.06269612354292	0.684570868147932	0.0595100681360134	0.0240047276478279	0.0102478067135906	0.0103260155772552	0.0157824171894336	0.034121611085275	0.0731805719952684	0.0633880376926989	0.0788950862731159	0.0486785754762829	10.1796572133046	-2.75187526149639	-3.73662727828602	-4.8898427480885	-1.3298179403846	-3.83052591061836	-3.26826719791782	-4.12329002609864	4.42159782332271	4.04123524766886	-6.19152741664455	29.3848168985241	-5.11901883608317	-7.69608055285421	-8.0457414914029	-2.76892075252692	-5.07121428585399	2	3566924	3567634	2	3566924	3567634	Zm00001d001961	0
genic_rr_5866	2	3572227	3587792	0.157696549575735	0.110610503310804	2.61827272727273	1.3305	2.52078571428571	2.38144166666667	Zm00001d001962	3572227	3587792	5.37764092722	5.00272379814	6.28105727715	5.52967466541	3.43920406563	6.12653295404	6.16970156888	6.43059737713	7.43295130768	0	5.35643420363	1.31511584993	1.47542403884	3.07902814273	5.29013398322	0	5.4677413305	7.04722757365	6.54707922508	6.14600312795	3.93252684486	2.56993096705	6.94373418881	7.43295130768	Zm00001d001962	3572227	3587792	5.46665722402	5.52602782993	6.28618365576	4.83132135622	4.62926265788	5.44236996687	5.18049776098	5.35293097494	5.55443494772	5.23574934045	5.48279119653	4.94307133523	4.6462910507	4.81863941078	4.75422484029	4.31719904493	4.39329720368	4.27630702625	4.49586979072	4.16411143625	3.3258877735	4.3841247673	4.4884865829	6.28618365576	1	478	249	genic	15565	16	7	8	8	7	7	7	7	6	7	8	5	0	2	1	2	0	0	2	1	2	0	433	228	238	230	215	233	223	201	214	243	224	96	101	91	76	89	59	122	69	67	41	86	39	53	37	59	73	29	59	49	49	62	53	78	45	94	47	46	48	66	60	37	70	50	62	47	69	89	39	71	44	55	48	634	392	379	411	392	415	7.20732401433692	6.95056153846154	7.56672692307692	6.69666666666667	6.83471344537816	7.05733333333333	7.16018666666666	7.26229358974359	7.9804	8.12645476190477	6.40113618113912	2.15843333333333	1.19013333333333	0.2769	0.446533333333334	-0.310399999999999	0.962666666666666	1.0424	-0.0210333333333332	0.431531746031746	0.185066666666667	0.9255	26.7392333333333	48.4035333333333	37.2410444444446	47.5089000000001	47.2430454545455	43.1195666666666	48.7507333333334	55.9187666666665	47.6375666666665	38.4704666666667	37.4147999999999	440.140633333333	96.9394000000002	103.6912	84.744	99.8110333333332	80.3064000000003	2	3572227	3587792	2	3572227	3587792	Zm00001d001962	0
genic_rr_5867	2	3589962	3590393	0	0					Zm00001d001963	3589962	3590393	0	0	0	0	0	0	0	0	0	0	0	0	0	0	0	0	0	0	0	0	0	0	0	0	Zm00001d001963	3589962	3590393	0.25667789423	0.38214295395	0.10794985258	0.306243960508	0	0	0	0	0.0285843781738	0	0.178668787353	0.0584588039509	0.211720633736	0.120526896018	0.110578340524	0	1.39476680209	1.25965647719	0.0646637351852	0.361457293078	4.76078027537	0	0	4.76078027537	0	0	0	genic	431	0	0	0	0	0	0	0	0	0	0	0	0	0	0	0	0	0	0	0	0	0	0	0	0	0	0	0	0	0	0	0	0	0	0	0	0	0	0	0	0	0	0	0	0	0	0	0	0	0	0	0	0	0	0	0	0	0	0	0	0	0	0	0	0	0	0	0	0	0	0	0	0	0	0	0	0	0	0	0	0	0	4.13412212550258e-05	3.20207379883343e-05	1.60551988176737e-05	1.5608634844088e-05	2.14661626913628e-05	1.64802294122343e-05	1.25528853033357e-05	1.37349729605802e-05	1.62853010470936e-05	0.00456481083849519	1.53186177377979e-05	0	0	0	0	0	0	0	0.000450549450549451	0.00173171828171828	0	0	0.0152925360212588	0.0331077361642738	0.0117406680924762	1.33484629614822e-05	0.0104163667815311	0.0139669417508092	1.3475050107257e-05	0.0135702156254641	0.00346890881926862	4.85950251750709e-06	0.00955305167560246	0.000290867933494911	1.20936531032811e-05	1.15997799289213e-05	5.10689222046758e-06	0.0489876518519002	2.92471738764201e-05	2	3589962	3590393	2	3589962	3590393	Zm00001d001963	0
genic_rr_5868	2	3600255	3600683	0	0					Zm00001d001964	3600255	3600683	0	0	0	0	0	0	0	0	0	0	0	0	0	0	0	0	0	0	0	0	0	0	0	0	Zm00001d001964	3600255	3600683	4.10808627069	4.67663433214	0.610333141796	3.23917252043	0.0565270928269	2.60621218596	2.86555550142	2.86195882405	1.54415921351	0.508784752549	2.39691684772	0.263150300966	4.76672760607	3.38492531114	4.07974565016	0.0239249163012	3.72363830693	3.56485595574	2.44397515118	4.33739811322	5.70391909053	2.7656695248	4.73655950303	5.70391909053	0	0	0	genic	428	0	0	0	0	0	0	0	0	0	0	0	0	0	0	0	0	0	0	0	0	0	0	0	0	0	0	0	0	0	0	0	0	0	0	0	0	0	0	0	0	0	0	0	0	0	0	0	0	0	0	0	0	0	0	0	0	0	0	0	0	0	0	0	0	0	0	0	0	0	0	0	0	0	0	0	0	0	0	0	0	0	4.13412212550258e-05	0.000920909626877223	1.60551988176737e-05	1.5608634844088e-05	2.14661626913628e-05	1.64802294122343e-05	1.25528853033357e-05	1.37349729605802e-05	1.62853010470936e-05	1.93562930406412e-05	1.53186177377979e-05	0	0	0	0	0	0	0	0	0	0	0.000396825396825397	5.08662854628145e-06	1.24980690357518e-05	7.33475914285616e-06	1.33484629614822e-05	0.00680511137027568	3.30538717282705e-06	1.3475050107257e-05	1.17740670225652e-05	1.43633647231648e-05	4.85950251750709e-06	7.59713014790892e-06	0.0245575346001616	1.20936531032811e-05	1.15997799289213e-05	5.10689222046758e-06	4.31851856687821e-06	2.92471738764201e-05	2	3600255	3600683	2	3600255	3600683	Zm00001d001964	0
genic_rr_5869	2	3602717	3602884	0.1087846297824	0.0438760044368167	16			16				0	0	0	0	0	0	0	0	0	0	0	0	0	0	0	0	0	0	0	0	0	0	0	0				0	0	0	0	0	0	0	0	0	0	0	0	0	0	0	0	0	0	0	0	0	0	0	0	1	4	3	genic	167	3	1	2	2	2	2	3	3	2	2	2	0	0	0	0	0	0	0	0	0	0	0	0	0	1	0	0	1	0	0	0	0	0	3	5	7	4	2	4	6	0	0	2	0	0	1	1	0	0	0	0	0	0	0	0	0	1	0	0	0	0	0	0	0	0	0	1	0	0	1	2	0	0	0	0	31	4	0	1	1	3	0.421889855043232	0.878269737875043	0.217095023094514	0.260123199214044	0.0856192647085172	0.0370671012079993	-0.57671913940903	-0.519846177470486	0.292450863722708	0.306394069582472	0.332417102274481	0.182106133718162	0.0163025312343318	0.0618455764570462	0.0147260212188078	0.00540141998608993	0.00787142329144505	0.0350731935335509	0.0081173807305897	0.0189200835049474	0.0222662570121847	0.0736995685586577	8.63594033067967	7.80523378887187	5.93332467256571	6.73101311782114	6.8041326707442	5.77310470153873	6.36332654800585	6.45447436966889	5.69387461796184	7.52586230576206	6.89365986469139	17.4604789889453	4.75289556282366	8.27483580346046	7.77997983800712	6.84337497333181	4.45447527038492	2	3602717	3602884	2	3602717	3602884	Zm00001d001965	0
genic_rr_587	1	19437480	19437875	0	0					Zm00001d027988	19437480	19437875	0	0	0	0	0	0	0	0	0	0	0	0	0	0	0	0	0	0	0	0	0	0	0	0	Zm00001d027988	19437480	19437875	3.91204693138	3.50679445747	2.65775203573	4.92905044372	4.56790203657	3.51482186544	3.27553850995	3.5186588344	5.45283455039	5.22389421363	3.74932213428	1.9641285869	6.04515714609	5.27151203977	5.15847746256	0.419065864385	5.79153439894	5.48090738521	5.65452167535	7.44941234301	5.40455720558	4.91091651534	4.84500523049	7.44941234301	1	0	0	genic	395	0	0	0	0	0	0	0	0	0	0	0	0	0	0	0	0	0	0	0	0	0	0	0	0	0	0	0	0	0	0	0	0	0	0	0	0	0	0	0	0	0	0	0	0	0	0	0	0	0	0	0	0	0	0	0	0	0	0	0	0	0	0	0	0	0	0	0	0	0	0	0	0	0	0	0	0	0	0	0	0	0	4.13412212550258e-05	3.20207379883343e-05	1.60551988176737e-05	1.5608634844088e-05	2.14661626913628e-05	1.64802294122343e-05	1.25528853033357e-05	1.37349729605802e-05	1.62853010470936e-05	0.00321935629304064	1.53186177377979e-05	0	0	0	0	0	0	0	0	0	0	0	3.4553071759715e-06	1.24980690357518e-05	6.31330868320346e-06	1.19710524931627e-05	5.11137027567999e-06	3.30538717282705e-06	1.3475050107257e-05	1.17740670225652e-05	1.43633647231648e-05	4.85950251750709e-06	7.59713014790892e-06	0.000566262967354956	1.20936531032811e-05	1.15997799289213e-05	5.10689222046758e-06	4.31851856687821e-06	2.92471738764201e-05	1	19437480	19437875	1	19437480	19437875	Zm00001d027988	0
genic_rr_5870	2	3608159	3611883	0.320908385555465	0.240950234716417	1.9225		2.16888888888889	3.14058558558559	Zm00001d001966	3608159	3611883	9.8592433012	9.15078690807	10.2512142332	9.23363047028	8.71894388548	8.98042054291	8.12967942277	8.4504382823	9.10984531347	8.0008559929	8.78024791288	7.66028717382	8.75775161029	6.16240859692	9.1172638997	0	8.73240748194	2.91481359149	8.22976803782	8.41382381458	9.10900435339	6.63798979299	9.54814484268	10.2512142332	Zm00001d001966	3608159	3611883	6.68868546445	6.86440346025	6.79538238948	5.20939274355	4.27459486431	6.4482574827	6.57177439991	6.67011887025	6.57851162614	5.48978995662	6.28967100808	5.04446774208	6.19173196611	6.58330510598	6.4877506708	1.80341054308	6.19142474227	6.3163862658	6.46994999369	6.52509074717	5.11581748119	5.91062686299	6.22490815603	6.86440346025	1	99	52	genic	3724	10	4	5	5	7	5	5	6	5	6	5	1	1	0	0	0	1	0	0	0	0	0	165	109	107	87	90	102	80	102	89	95	85	17	29	30	21	25	9	31	19	26	15	21	12	18	19	10	30	15	30	6	22	7	17	30	12	22	11	13	15	19	38	14	16	17	13	17	12	33	13	18	16	14	7	162	130	120	120	133	113	0.634118122465695	1.79514487446766	1.78311088795251	1.27767952562934	0.0242017287953669	1.66945974604823	1.78487641166464	1.16706518626894	1.53868977047145	1.24464914939434	1.72365332670282	0.400486445100081	-0.499412311099753	0.133535676652695	0.0299210600584846	0.196221155542357	-0.473581997874861	0.0891740749588576	0.283587460856211	0.205404376078798	0.262382520661822	0.119468401508885	-43.4269492446655	-27.9363718315376	-25.7396518215424	-15.5752939777102	-19.0507441508268	-26.3074946938592	-13.2793687781633	-25.1849290268782	-19.8138911431238	-22.2840556943618	-16.2126922403046	75.7501599708448	-21.8816378366126	-17.3400508477732	-15.257639114378	-23.4923606973624	-10.9552274125568	2	3608159	3611883	2	3608159	3611883	Zm00001d001966	0
genic_rr_5871	2	3611983	3617038	0.394992586111921	0.345718808473888	5.33	3.056	3.814	4.59452144082333	Zm00001d001967	3611983	3617038	0	1.89050924824	2.48444268602	0	0	4.69169412932	2.14192614946	1.75782097379	6.43301847467	0	0	0	0	2.0203980265	0	0	0	0	1.92134249205	1.9640155603	0	0	0	6.43301847467	Zm00001d001967	3611983	3617038	5.56672979546	5.5024016946	5.25215396657	4.30468699958	3.548148898	5.37214817453	5.69136425796	5.70723877543	5.31734690866	3.70759780882	4.62751812975	5.12000838303	4.96289287526	4.54238857931	4.72809574726	0.479563673788	3.8128378563	3.6924122874	4.30271580304	3.89249814086	3.63742194648	4.74194121283	5.1663285451	5.70723877543	1	94	49	genic	5055	16	8	8	10	9	8	8	8	9	8	8	2	0	0	0	0	0	1	0	0	2	0	88	62	41	40	36	54	38	49	45	43	28	18	22	25	13	19	8	20	10	12	7	10	8	15	9	13	11	5	16	7	13	9	5	10	7	10	5	13	9	7	16	9	10	9	10	6	10	22	13	13	5	7	2	125	71	74	59	67	72	-3.53826210368837	-0.945299479470028	-1.29425010187381	-2.09552100468873	-1.73969667850475	-0.958833351252029	-1.05508263351239	-0.964026295263231	-1.75296519386046	-0.781863120960566	-1.21286052118958	-0.407943636482853	0.131693345381078	0.115752522366004	0.099611200721756	0.164783030737379	0.133353300437558	-0.255242688723873	0.0885047066370958	0.202725232752312	-0.880613876039342	0.183338413444259	-5.4556798244119	-7.98430714272835	2.2213249205404	4.25424105110574	9.42247333397597	-4.08230641041107	3.11606273801812	-1.7671970979963	0.458952607517588	2.8325318447239	10.481794237487	57.755969099694	2.59820363079884	0.490136321343854	8.07279246792423	5.8450447257446	2.56907089472972	2	3611983	3617038	2	3611983	3617038	Zm00001d001967	0
genic_rr_5872	2	3659023	3665954	0.722023381511425	0.688077361865694	1.71		-0.435	0.639468064823642	Zm00001d001968	3659023	3665954	8.39229736679	7.483863064	6.47292501628	6.936813899	6.81320949087	7.53273539368	8.13307105751	7.77414843676	7.24138973559	5.17000749641	6.07575710785	4.05549492766	7.04600589101	8.46623421065	7.21831451693	1.94247801422	7.42102883773	6.56280835464	8.22540883821	8.08386538897	6.29580430399	4.52667898737	8.95914197273	8.95914197273	Zm00001d001968	3659023	3665954	4.5180034888	4.31513642587	3.85251814732	3.34790591407	2.12543880897	4.64316443463	4.72688511474	4.3526449269	4.24462301502	4.11481283321	3.80972321915	4.02149988942	1.94004459343	3.11624208084	3.02869854988	0.120131412936	2.22873998707	2.21325587308	3.02176401615	1.61581847073	1.18681312519	1.75425371626	3.65781137439	4.72688511474	1	128	96	genic	6931	8	4	5	5	5	4	5	4	4	4	5	2	0	0	1	0	0	0	0	1	1	0	118	64	69	69	67	69	49	71	54	76	74	21	20	16	19	14	6	13	15	15	9	16	10	14	9	24	18	3	13	10	11	8	22	17	7	12	8	17	15	15	27	12	11	9	13	12	20	21	11	13	9	7	4	109	88	87	97	99	85	2.99721923342614	2.23888272502352	2.06665674782734	1.7343583888697	1.86662910923189	2.35518029258933	1.83940539591987	2.92244258446868	2.46856627921063	2.6726305493074	2.22474455338759	-0.0808810794278183	0.144464959453692	0.184526420688104	-0.434385694098468	0.0614140379684844	0.0482484848484848	0.111075199280244	0.155191360273713	-0.409928622376649	-0.404606697224344	0.102553846153846	-13.0987835622964	-9.88379891898108	-13.7964996041895	-12.5661460317461	-10.5239161600811	-12.8865833257056	-2.13877738095236	-12.2200999647504	-4.83377843026542	-14.4370571428571	-14.7126579710145	29.8278056264723	-15.3935023809524	-13.4287005772006	-22.519022374637	-23.5755005291005	-16.2827419786097	2	3659023	3665954	2	3659023	3665954	Zm00001d001968	0
genic_rr_5873	2	3707673	3710056	0.542134628274424	0.503257942041186	2.39242857142857		1.38133333333333	1.80522515212982				0	0	0	0	0	0	0	0	0	0	0	0	0	0	0	0	0	0	0	0	0	0	0	0				0	0	0	0	0	0	0	0	0	0	0	0	0	0	0	0	0	0	0	0	0	0	0	0	1	71	50	genic	2383	9	5	4	3	5	5	4	4	3	4	5	0	0	0	0	0	0	0	0	0	0	1	23	16	24	16	21	27	17	29	21	31	22	14	19	12	9	13	9	14	9	7	6	7	9	13	8	5	5	4	3	5	13	4	5	4	11	16	5	6	6	4	8	0	5	6	9	6	3	5	6	2	6	11	4	90	59	39	53	37	37	0.251904062700437	0.231663061178586	1.30234735305531	1.69601935475945	0.41264316900205	0.489554642190558	1.0681237730908	1.08543263207668	1.94542462152033	1.39629291121874	0.487644746254679	0.700505762755762	0.0336911618927296	0.0497300623353255	0.0592704254683119	0.0892346931935167	0.115276461038961	0.0793089375089375	0.0856060672237414	0.0710051583326117	0.152637125119748	-0.420021123151657	20.0425961288711	11.295224346073	6.32180517098018	11.9796318396226	9.18121664290381	6.86420944265914	10.0967420474347	4.39325989010988	9.30875862866884	6.20029954809448	7.21205631506885	28.0961985874271	-1.30174979134978	6.99210281056342	1.13635863157294	6.67850047457783	8.33320032148949	2	3707673	3710056	2	3707673	3710056	Zm00001d001970	0
genic_rr_5874	2	3712994	3715116	0	0								0	0	0	0	0	0	0	0	0	0	0	0	0	0	0	0	0	0	0	0	0	0	0	0				0	0	0	0	0	0	0	0	0	0	0	0	0	0	0	0	0	0	0	0	0	0	0	0	0	0	0	genic	2122	0	0	0	0	0	0	0	0	0	0	0	0	0	0	0	0	0	0	0	0	0	0	0	0	0	0	0	0	0	0	0	0	0	0	0	0	0	0	0	0	0	0	0	0	0	0	0	0	0	0	0	0	0	0	0	0	0	0	0	0	0	0	0	0	0	0	0	0	0	0	0	0	0	0	0	0	0	0	0	0	0	1.73224510824313e-05	1.60825216244341e-05	1.28230871604713e-05	1.06357201276421e-05	1.20253194010826e-05	3.59293865418287e-05	8.24230290211848e-06	7.85625343135834e-06	1.98482061258178e-05	2.39591608728643e-05	1.79395849938743e-06	0	0	0	0	0	0	0	0	0	0	0	1.10543950398344e-06	1.03613521564564e-06	2.38532306713272e-06	4.12007713161549e-06	7.29571984435798e-07	0	1.47221798526173e-06	6.69536465452475e-06	0.0792079218451453	3.87251147428452e-06	0.0028019665940663	0.000105021980943295	6.7260803766605e-07	8.24904972071604e-06	3.66140803458185e-06	1.95145749481644e-06	6.42625408899869e-06	2	3712994	3715116	2	3712994	3715116	Zm00001d001971	0
genic_rr_5875	2	3717523	3719516	0.264391977206451	0.233298597183705	1.76562			1.7567476635514	Zm00001d001972	3717523	3719516	5.1446778678	9.61430857416	6.54552532454	5.72389478692	2.9249715694	2.12968615951	3.1447828162	9.27735784322	5.9626558641	5.93555128104	5.57437357877	0	0	3.64930494686	6.31752632426	0	2.76502861235	8.66691023313	5.97562475777	9.94508273321	6.98786021505	3.21473368968	4.33234409169	9.94508273321	Zm00001d001972	3717523	3719516	4.00083528577	3.51007786546	4.05878359215	2.41458221733	2.11381390851	4.09536528671	4.7838538951	4.22719505906	3.83688488327	3.96797999227	4.03074435413	3.72547642824	3.88784930731	4.37532246666	4.28379880109	0.0190323732016	3.39467729308	3.44662673612	4.68295807049	4.177174695	3.47136466886	3.78062498212	4.83347345952	4.83347345952	1	36	31	genic	1993	10	3	4	4	4	3	5	4	4	4	4	0	1	0	0	0	0	1	0	0	1	0	66	20	25	21	15	21	22	31	18	19	19	19	25	19	17	15	9	17	5	8	7	4	3	3	6	6	2	5	6	3	5	4	5	2	3	4	0	4	1	6	7	6	5	1	1	4	3	9	5	2	7	3	3	121	36	31	19	30	32	0.220942482312054	2.72453076216641	2.66398820447164	2.43785686597925	2.31701089988927	2.9804359044459	1.49471487686524	1.97257648514902	2.5223826281514	2.0312720873334	1.85583282563122	0.74544808610847	-0.354954567097089	0.0956418756102761	0.0531358315426729	0.0671813143144972	0.058652456505848	-0.498716270935824	0.0654034812738717	0.0754609209690884	-0.413072076257489	0.0248228451931092	-3.26784211011032	8.69307429770027	2.85468798405376	6.47969705871159	9.22402843043562	6.23269753694473	5.311246354786	0.540058535786166	7.11770464359415	6.91378393486793	7.31960687267802	23.470554927271	5.32609347812691	10.899759018301	14.8012435917829	9.04031779833794	9.21002317999908	2	3717523	3719516	2	3717523	3719516	Zm00001d001972	0
genic_rr_5876	2	3728194	3732158	0.297439607147612	0.246799898720743	3.77666666666667		4.04	3.664	Zm00001d001973	3728194	3732158	7.35545526349	7.41276428937	7.79374363219	0	0	7.7274228864	8.39480436662	7.77564133291	5.90017014501	0	0	0	3.75786244461	2.25442019546	5.79583180586	0	0	0	6.42388702258	3.89036064453	1.59827660444	4.12387953335	4.00020639314	8.39480436662	Zm00001d001973	3728194	3732158	4.31889306157	4.56802321735	4.12605472508	2.21758586326	1.03758180983	4.37764005985	4.21965834025	3.25398892802	3.67768184449	3.61984477156	3.34965728447	2.64524825201	3.80455036898	4.07306777351	4.35600039584	0.262654139622	3.49268054365	3.45965042253	4.83271894065	2.70360530703	1.56096778131	2.01439301478	4.78171293909	4.83271894065	1	61	35	genic	3964	14	11	11	10	11	9	10	12	11	11	8	0	0	0	0	0	0	0	1	0	0	0	52	35	51	38	35	37	35	34	36	38	41	22	38	20	17	13	12	16	7	5	9	5	9	13	6	9	9	8	14	7	14	8	10	8	11	12	6	11	5	7	13	9	4	1	13	10	0	9	10	12	8	9	7	138	54	69	63	56	55	-0.407445807171074	-1.79359142083174	-1.5849532732702	-1.02075597234502	-1.52670020753008	-0.401381790857858	-1.08979890527265	-2.05101081581681	-1.72534911527039	-1.73517324751949	0.231094872256442	1.1513757612026	0.129004748749497	0.11529068009513	0.101627941997586	0.077520344560531	0.0865167128878338	0.0744376418390387	-0.425393787307862	0.0935259253912682	0.111976066227254	0.0795349381106143	12.6279322535901	5.69434848894812	-3.91625104087748	4.65101746219654	3.95259537071253	3.08214924820324	5.54938042263733	6.06843468041384	3.65928298668789	2.77626728007327	0.452759720618545	63.2010000835046	8.32007566399736	-3.32738893189739	1.42797600322913	5.07892854788733	6.39357820306136	2	3728194	3732158	2	3728194	3732158	Zm00001d001973	0
genic_rr_5877	2	3757695	3762861	0.400810025846944	0.265212066459085	0.69141	-0.8095	1.80714285714286	3.89193396825397	Zm00001d001974	3757695	3762861	0	0	0	0	0	0	0	0	0	0	0	0	0	0	0	0	0	0	0	0	0	0	0	0	Zm00001d001974	3757695	3762861	4.33428211032	4.21007301754	3.53886890632	2.70963349341	1.31097598755	4.53936015021	4.15275361344	3.37816468275	3.74886222674	3.41539350831	3.3702598395	2.87758731947	2.71341212323	3.80410432872	3.72596025825	0.0685206137068	2.57473083115	2.70805380432	3.96541053655	1.93124374093	1.43984138952	2.00874432685	4.20125635294	4.53936015021	0	102	56	genic	5166	16	12	9	10	11	9	10	10	12	12	9	2	0	0	0	1	1	0	0	1	0	0	113	58	67	64	60	60	51	46	52	50	56	12	31	24	27	16	22	28	15	24	12	20	10	25	15	17	21	11	24	19	19	11	19	23	14	19	11	33	27	15	33	16	16	11	19	18	22	30	6	13	9	15	11	160	121	122	145	128	106	-2.18299159152376	-2.4631609730213	-0.661761153412719	-1.00591625887021	-1.9142463770434	-0.950054079168648	-1.35443883342246	-1.29730234011036	-2.42791952960933	-2.39154209556035	-0.701628157001396	0.106886703493598	0.101929600943435	0.0557588574792277	0.0622680130963789	-0.419961732749584	-0.45278472283806	0.132966201678111	0.157191102611492	-0.447827427672555	0.107053192738725	0.126929567845947	-14.6767497259502	0.195494594294608	-3.52776739997713	-3.17437908542694	-2.67710819385725	-3.49330866552613	3.42086293682901	4.25254741741023	3.01195780562809	4.64941099183755	-1.36899942121293	42.5815361645826	-18.514950421454	-18.7615000264037	-28.3757030197731	-20.9139340593005	-10.7522792871528	2	3757695	3762861	2	3757695	3762861	Zm00001d001974	0
genic_rr_5878	2	3764581	3766131	0	0								0	0	0	0	0	0	0	0	0	0	0	0	0	0	0	0	0	0	0	0	0	0	0	0				0	0	0	0	0	0	0	0	0	0	0	0	0	0	0	0	0	0	0	0	0	0	0	0	0	0	0	genic	1550	0	0	0	0	0	0	0	0	0	0	0	0	0	0	0	0	0	0	0	0	0	0	0	0	0	0	0	0	0	0	0	0	0	0	0	0	0	0	0	0	0	0	0	0	0	0	0	0	0	0	0	0	0	0	0	0	0	0	0	0	0	0	0	0	0	0	0	0	0	0	0	0	0	0	0	0	0	0	0	0	0	2.26764307351592e-05	1.44884239093024e-05	1.11363358489957e-05	1.3277315388196e-05	1.11177053748901e-05	4.36704174253419e-05	7.17620482109503e-06	7.85625343135834e-06	3.39142232895904e-05	3.17673056269659e-05	1.79395849938743e-06	0	0	0	0	0	0	0	0.00133333333333333	0	0	0	1.10543950398344e-06	1.03613521564564e-06	0.0133371471901086	8.99167718319581e-06	7.29571984435798e-07	0	1.47221798526173e-06	1.12723108760524e-05	7.92184514532783e-06	4.97748384997513e-06	1.96659406630026e-06	0.000169268688299543	1.06724102898412e-06	1.33746889639665e-05	3.66140803458185e-06	1.95145749481644e-06	6.42625408899869e-06	2	3764581	3766131	2	3764581	3766131	Zm00001d001975	0
genic_rr_5879	2	3771594	3773923	0.0879282795985514	0.0624658862015998	1.298		3.1045	2.0818192	Zm00001d001976	3771594	3773923	0	0	0	0	0	0	0	0	0	0	0	0	0	0	0	0	0	0	0	0	0	0	0	0	Zm00001d001976	3771594	3773923	0.133152285876	0.0701809679284	0	0	0	0.0153526008241	0.0756333353539	0.41950645187	0	0	0.0199289251679	0	0.0518887821868	0.0189054722182	0	0	0.172926198175	0.275193046737	0	0	0.266128594089	0.365640997668	0.0479738189607	0.41950645187	0	68	50	genic	2329	17	7	9	10	9	7	7	7	7	7	7	6	0	1	0	0	0	0	1	2	0	0	253	122	107	106	122	93	119	117	125	122	102	77	82	65	63	59	39	82	46	30	20	32	17	33	24	32	39	16	49	27	28	27	30	29	23	36	20	25	34	35	32	13	25	29	23	21	38	37	16	40	22	21	25	467	202	217	197	177	199	1.49022550776178	2.87672807530007	1.95318726597879	1.60204129669961	1.89426320870493	2.9963079553055	3.63564524369145	3.11001526630855	3.0220777458989	3.17278056932802	3.50065648312083	-1.20621882133334	0.260597045860218	-0.370855705024693	0.209480870439129	0.148484568204409	0.0843688574103381	0.319343517057025	-0.338648343358508	-0.911688880497751	0.214384965034965	0.21882774459289	-55.453060989011	-16.5335638674426	-11.4307922296447	-6.58260572045164	-15.2839824974958	-1.60664535000977	-14.2337157605427	-14.8962945219194	-22.5033817148996	-14.1824297649694	-8.6388630872334	39.414426604333	-33.6227093593446	-41.1157763675149	-27.625903955499	-19.5518143465486	-33.5462101898101	2	3771594	3773923	2	3771594	3773923	Zm00001d001976	0
genic_rr_588	1	19497633	19498330	0.06159796107	0.00889518667584222								0	0	0	0	0	0	0	0	0	0	0	0	0	0	0	0	0	0	0	0	0	0	0	0				0	0	0	0	0	0	0	0	0	0	0	0	0	0	0	0	0	0	0	0	0	0	0	0	0	6	1	genic	697	5	3	2	2	3	2	3	2	3	2	3	0	0	0	0	0	0	0	0	0	0	0	0	3	4	4	3	6	5	5	4	8	2	0	0	0	0	0	0	0	1	0	1	2	0	1	1	0	2	0	0	1	1	0	0	1	1	1	2	0	1	1	0	1	0	0	1	0	0	1	0	1	1	2	0	0	6	4	6	3	5	-2.9610175481854	-1.69990121117663	-0.739277211524645	-0.789756519132016	-1.67168116859931	-0.803778723377248	-1.73041121077824	-0.793997679046417	-1.56867696818088	-0.812326827866812	-1.61264091405668	0.110154625000607	0.0318921815049735	0.0171743898179517	0.01669699601481	0.0228214211850798	0.00320216466929098	0.0116633941796242	0.0403398085738563	0.0230017973039022	0.0103621722042877	0.0153306158967282	16.2779736657204	8.59109839257222	7.00782351193563	9.27441258707516	8.49307021811636	7.54309620514926	7.66763992548279	8.10436124943225	8.72065800565754	6.15992799111062	9.86934492447648	8.76735962823439	10.3570648240317	9.95717557172361	10.6459731591964	11.4189924153175	11.1279049652038	1	19497633	19498330	1	19497633	19498330	Zm00001d027989	0
genic_rr_5880	2	3794699	3796326	0.0879373250687364	0.0588395658656913	3.05681666666667	3.755	4.236	5.12907381316999	Zm00001d001977	3794699	3796326	0	0	0	0	0	0	0	0	0	0	0	0	0	0	0	0	0	0	0	0	0	0	0	0	Zm00001d001977	3794699	3796326	0	0	0	0	0	0	0.0261149232605	0	0	0	0	0	0	0	0	0.482385709699	0	0	0	0	0	0	0	0.482385709699	0	63	48	genic	1627	26	18	17	16	15	16	15	17	16	17	17	3	2	0	0	0	0	0	0	0	0	0	113	98	69	79	66	92	80	81	76	76	68	107	126	116	83	88	69	146	25	21	18	21	16	28	11	14	20	15	32	12	18	27	15	31	12	27	12	25	17	35	24	14	23	20	28	21	35	30	14	25	16	16	17	735	140	138	139	165	153	-2.33016113940408	-1.87800302025745	-0.734094558203434	-0.892082134459502	-0.384588000742291	-0.922137025783757	0.190955081477075	-1.58142678419962	-1.03084825156187	-1.2841476302882	-0.850427662164435	0.34928821599007	-1.01293905117088	0.305362893761094	0.270101212172057	0.116313348397506	0.388509556380639	0.143997461529828	0.254039970451216	0.25110531157864	0.195426091196473	0.225992723060832	13.526893484185	-3.73685484131956	10.5839699797175	6.75303175680925	13.8689584904609	-2.55837727747158	5.43911993590902	5.4780068529863	3.95663501163884	7.42494001176043	12.3337524562348	-164.807831257755	-2.45877408883706	-2.13388519413269	-0.30538151502617	-14.2663503657572	-10.0552625301437	2	3794699	3796326	2	3794699	3796326	Zm00001d001977	0
genic_rr_5881	2	3798163	3823892	0.222652047861497	0.187821528443005	3.93630769230769		3.29305882352941	4.49811504424779	Zm00001d001978	3798163	3823892	6.07519102476	5.5538566527	3.04031324765	4.93748581188	0	4.15998535638	5.23585574657	6.05604278576	5.28502981164	3.43712267209	2.20695910488	0	3.0687678669	0	3.89893411957	5.15982252404	2.93667642274	4.42631127872	4.68205637932	4.81195315496	3.09207077381	1.19154101328	2.3528169999	6.07519102476	Zm00001d001978	3798163	3823892	4.6939331686	4.48758623388	4.10532383172	4.15526945177	2.71291119436	4.5058220421	4.39001567451	4.77124848443	4.23879779554	3.94016823959	3.9384494966	2.81540524417	2.48325606574	3.27324796481	2.80003548849	1.78535344397	2.43626233745	2.38787528554	2.48484818879	2.37078745481	0.760800100998	2.06299049426	2.58822375824	4.77124848443	0	657	458	genic	25729	28	17	18	20	19	17	19	19	17	20	20	6	3	0	1	0	2	3	0	1	1	2	421	251	229	228	222	234	223	239	229	251	221	108	128	139	105	82	82	142	61	91	37	76	28	45	39	60	87	43	67	41	57	52	69	79	36	90	57	50	62	80	85	28	64	47	63	37	81	106	39	59	43	59	47	786	377	406	443	404	434	1.52161904761905	1.13433333333332	1.12540000000002	0.0267333333333539	0.342099999999995	1.48503333333333	0.627000000000006	0.455714285714286	1.47939999999999	0.036433333333342	0.161466666666655	1.89996666666666	-0.636483333333335	0.6714	0.109666666666667	0.583933333333333	-0.282766666666667	-0.859866666666667	0.652866666666667	0.479983333333333	0.787666666666667	-0.0366000000000006	-8.77686666666688	14.2153444444443	16.9994666666667	24.1602666666668	24.8869333333334	17.9423999999998	26.3390666666668	19.6087333333333	19.9714333333334	4.63202857142846	21.9878666666666	122.466616666667	49.7519333333333	41.4178619047618	28.5173952380953	40.9400999999999	32.2424714285713	2	3798163	3823892	2	3798163	3823892	Zm00001d001978	0
genic_rr_5882	2	3824107	3826568	0.123506381226683	0.0803271649552829	6.47539444444444	5.83983333333333	6.29280952380952	6.1926196969697	Zm00001d001979	3824107	3826568	9.85299546887	10.3322460049	10.3793967002	10.8393673998	9.08734834773	9.47180033931	10.2126124797	10.392154259	10.8321061514	10.1417879539	10.4089848964	5.12740081968	11.3120584705	9.26215763068	9.61419862637	12.0414360123	11.2122141922	11.6513283889	11.3429822061	12.0004975058	11.6398199526	11.9070285165	4.40628153501	12.0414360123	Zm00001d001979	3824107	3826568	5.75429424032	5.7591058009	4.70883553395	5.3377350644	2.35266572645	5.18431121194	5.19299890991	5.89111272446	6.83381800877	6.03262198955	5.8732689315	3.92537448329	6.21926003128	6.08259460982	6.04449012906	1.57105567182	7.04549330114	7.10496827173	6.60851985665	6.86157165927	5.6500287481	6.33195483478	5.27810522123	7.10496827173	1	99	70	genic	2461	27	17	21	20	19	19	20	20	17	19	17	3	0	0	1	1	0	0	1	0	0	1	211	172	150	146	163	148	142	165	163	154	162	58	55	51	58	69	49	69	23	40	18	31	22	18	26	26	41	19	34	18	27	30	27	32	16	36	23	23	28	28	45	13	37	24	26	29	23	42	13	35	14	23	32	409	178	195	185	202	182	-4.53861904449014	-2.19120368436682	-4.91344635064541	-3.83397671107078	-4.13157743773693	-3.52594083474426	-3.80864362803161	-4.63412696789718	-2.40363233375314	-3.58719064641474	-2.4443744615636	0.560962025980752	0.345726683891947	0.542510144858115	-0.338206639297684	-0.170684578089787	0.208344202898551	0.190788662860328	-0.189539216121569	0.329038402231132	0.270450036056275	-0.239845169148391	-15.5131054945056	-29.3039475682814	-21.3850157267053	-19.379685485348	-29.6158099794942	-21.2869102373335	-15.1750146341714	-30.1180871954857	-25.5802230572537	-19.9060800657998	-26.1407688644688	90.2111720979014	1.9752436960041	-6.11179085816161	-0.972070943452678	-9.67232627037561	2.69736939890697	2	3824107	3826568	2	3824107	3826568	Zm00001d001979	0
genic_rr_5883	2	3876007	3880702	0.14760233055961	0.130671172857512	3.62250476190476		5.05675	5.67594728033473	Zm00001d001980	3876007	3880702	2.53581104376	1.62021150129	0	0	0	0	1.54128760447	0	1.44273127536	0	5.33464112467	0	0	0	0	3.59320571404	0	0	2.89923811615	1.89488239363	0.824372363441	0	0	5.33464112467	Zm00001d001980	3876007	3880702	2.46079648149	2.48996252043	2.35660447378	2.33835538408	0.967883577697	2.55357814212	2.50081154417	2.27600747524	2.23830943459	3.12313942536	3.21117295136	2.09189124112	1.80822573195	2.74315806028	2.74024209184	2.88816237084	3.17473753686	3.19025079523	3.69639188969	2.78978579862	1.75433493738	1.33813499712	2.54249827239	3.69639188969	1	149	122	genic	4695	26	20	24	22	23	20	21	20	20	20	23	5	0	0	1	0	0	0	1	0	1	1	176	96	95	95	110	95	95	86	99	89	99	101	112	91	88	82	53	124	20	29	14	27	22	18	7	25	25	15	29	17	23	18	23	26	19	30	21	25	19	33	38	22	23	13	31	17	32	33	24	27	9	20	19	651	137	152	162	177	164	-1.31175234052811	-2.34250118933355	-4.17980220771662	-3.02862299489178	-3.80155464572294	-2.38592961772572	-2.83154906965724	-2.54172585309427	-1.82493446531682	-2.03878693207187	-3.84070411646449	-0.454576046176045	0.364049250444445	0.214347485958184	-0.351422924922885	0.377299893610759	0.268810180062182	0.41145806303482	-0.201318774654997	0.253903427128427	-0.197756127637935	-0.0676705568253551	-2.85673421052636	6.58571849193034	8.05781019536022	6.70015048194399	-0.958483636538872	8.67582295171447	8.49296564083996	10.1658635693283	5.05322279909635	7.29969516594508	3.08406451852241	-46.6569230907982	28.3289299612064	22.4829124694148	10.6870499389499	8.59721112165784	8.2980091375899	2	3876007	3880702	2	3876007	3880702	Zm00001d001980	0
genic_rr_5884	2	3891754	3892380	0	0					Zm00001d001982	3891754	3892380	0	0	0	1.65044495876	0	0	0	0	0	0	0	0	0	0	0	0	0	0	0	0	0	0	0	1.65044495876	Zm00001d001982	3891754	3892380	0	0.0412227717139	0.12552852809	1.07349812423	1.09357740119	0	0	0.185119702518	0.231427516355	0.0895915052329	1.5624361475	1.17874738059	0.38283825461	0.0894513806023	0.069590646911	2.25639690432	3.2382689656	2.94746601923	0	2.10351321868	3.64685591094	0.653547336565	0	3.64685591094	0	0	0	genic	626	0	0	0	0	0	0	0	0	0	0	0	0	0	0	0	0	0	0	0	0	0	0	0	0	0	0	0	0	0	0	0	0	0	0	0	0	0	0	0	0	0	0	0	0	0	0	0	0	0	0	0	0	0	0	0	0	0	0	0	0	0	0	0	0	0	0	0	0	0	0	0	0	0	0	0	0	0	0	0	0	0	4.25082015300115e-05	4.34699106319905e-05	1.87915113910975e-05	1.95808261797419e-05	3.31670511802633e-05	1.94525456493253e-05	1.43417940689886e-05	2.85249128100714e-05	1.62853010470936e-05	1.93562930406412e-05	1.80323219440395e-05	0	0	0	0	0	0	9.09090909090909e-05	0	0	0	0	0.00589982347065155	1.24980690357518e-05	7.33475914285616e-06	0.000264871692207484	5.11137027567999e-06	3.30538717282705e-06	1.3475050107257e-05	2.06334247191322e-05	2.08886502044046e-05	0.0140825194988166	0.000677228327801029	0.00145459709187831	5.06994809889133e-06	1.85312374584812e-05	6.3352048260257e-06	0.0107543185185669	2.53358309820264e-05	2	3891754	3892380	2	3891754	3892380	Zm00001d001982	0
genic_rr_5885	2	3939649	3950608	0.16472076558445	0.115404916759969	6.15736363636364		5.60776923076923	5.43815217391304	Zm00001d001983	3939649	3950608	6.90520941918	1.52834630944	0	3.48367003815	1.77074644655	1.80880168084	4.42745771521	3.32127218058	5.77038031185	3.28393689343	3.43408030381	1.28845941646	3.59839664735	0	1.95989557539	0	4.55308687881	4.27852337705	5.14731006265	4.46439196434	1.84288743939	2.89861605675	0	6.90520941918	Zm00001d001983	3939649	3950608	3.99223097579	4.11754718215	4.73757145374	4.40787394747	2.71325429623	4.3522664102	4.27577114549	4.8112314859	4.37982211348	4.51077495908	4.86822365457	3.84126003559	3.32964320585	4.52131923334	4.13773518378	0.978846763029	3.8743280258	3.85819935945	3.92174182264	3.89517632954	3.27750571859	3.23003650252	3.81943974669	4.86822365457	1	456	341	genic	10959	28	20	20	22	20	18	19	19	18	20	22	11	1	2	3	0	1	0	1	1	1	2	374	225	202	197	197	237	214	209	216	224	192	135	140	90	129	98	92	124	83	77	47	69	49	55	51	60	87	37	81	49	51	60	69	84	44	77	61	51	52	74	68	49	65	45	60	47	71	81	27	54	44	59	41	808	431	424	438	408	377	2.69574444444444	1.70996666666666	1.46853333333334	0.767266666666675	1.90493333333334	2.93840000000001	2.60356666666667	1.39644047619047	2.21249393939394	1.2631	1.31834047619048	0.212133333333338	0.261666666666667	0.1565	-0.618566666666667	0.585933333333333	0.3881	0.770883333333334	0.223133333333333	0.363666666666666	0.274166666666666	-0.0203666666666675	40.7511666666665	38.3757333333334	45.9259666666667	43.3516999999999	48.5685	32.0829999999999	40.7105666666667	38.9491000000001	38.4457999999999	42.2433333333334	45.9721333333333	292.2163	66.8779333333332	65.5465999999999	47.8367666666666	69.0495333333335	84.3032333333334	2	3939649	3950608	2	3939649	3950608	Zm00001d001983	0
genic_rr_5886	2	3952212	3954752	0.0849660724944887	0.0567052102842857	3.15047619047619	2.007	4.0224	2.68052398523985	Zm00001d001984	3952212	3954752	0	0	0	3.34805438108	0	0	0	0	0	0	0	0	0	0	0	0	0	0	0	0	0	0	0	3.34805438108	Zm00001d001984	3952212	3954752	0	0.0274158878024	2.7431497454	4.88043272601	1.88342403158	0.127225110309	2.36894380243	2.76541642217	0.118434977991	1.33795858777	3.84248834716	1.69504624453	5.19709336139	0.448837226556	0.224052291825	0.0303232565703	3.25547256851	3.19423635497	3.20646307441	4.02180275096	4.33119378248	5.91684974073	0.364142132238	5.91684974073	0	108	77	genic	2540	30	21	18	20	19	17	19	17	19	19	19	9	1	0	0	0	1	1	0	0	0	4	156	128	116	118	120	117	123	128	128	109	104	87	127	79	107	72	67	131	33	30	25	24	12	33	16	39	39	24	21	19	27	24	36	29	23	28	18	33	21	30	28	26	24	27	32	28	32	37	23	25	15	27	17	670	173	193	187	195	176	-2.68636670163236	-2.4712063741332	-1.38897635846545	-2.02050965640688	-2.033574727009	-0.691311744270692	-1.74683413246641	-0.213636123201439	-1.02234251505637	-1.80562046228335	-1.49200816116905	-1.20162380952381	0.0767674399791487	0.443221609544868	0.28273548026048	0.413786911976912	-0.318770743778638	-0.235566900744548	0.311336125475831	0.452619696969697	0.42046911928651	-1.63559038750295	45.5238233959395	7.43587518204021	10.9845788495818	7.18960077916671	8.45624871794871	10.3924918414918	6.4507265466593	9.22369706959705	6.88455149711402	18.6489564057202	17.5136376984127	41.8485031220133	28.3255450879451	15.1226136507936	20.6633616671129	16.8490518578644	29.7666937382829	2	3952212	3954752	2	3952212	3954752	Zm00001d001984	0
genic_rr_5887	2	3957234	3958169	0.0438794334083251	0.0149226459535361								0	0	0	0	0	0	0	0	0	0	0	0	0	0	0	0	0	0	0	0	0	0	0	0				0	0	0	0	0	0	0	0	0	0	0	0	0	0	0	0	0	0	0	0	0	0	0	0	0	12	8	genic	935	16	13	12	12	12	13	13	12	13	13	12	0	0	1	1	0	1	0	0	1	0	0	88	90	73	72	96	72	86	103	87	71	85	2	0	0	0	0	0	0	11	23	8	17	12	8	10	18	20	3	26	4	5	10	15	22	7	14	15	9	10	19	16	5	18	3	11	10	9	15	0	19	12	11	16	2	89	86	92	82	82	-4.91348052207568	-5.84435458977953	-4.61085568445815	-4.65896261456783	-4.64323680577603	-5.52317626618066	-5.67530470230667	-4.63253170105583	-5.04788121250388	-5.66019200376466	-4.92925760936798	0.361398513891581	0.0535879452526584	-0.537916141090889	-0.543280922183957	0.0752694702118258	-0.554428130682047	0.0216484587291675	0.0466222401069926	-0.508574720348706	0.130195233724833	0.03422196295055	-28.7456939394261	-38.7288200160567	-30.3948525361348	-26.9206570613	-39.890266357597	-27.300841290565	-36.6701810482937	-43.1791653762255	-34.7744042967795	-25.4771424201077	-35.9904820249895	22.4727552628744	-35.7097926654236	-31.7919166444585	-37.0580885908733	-29.3335554789581	-30.801918877338	2	3957234	3958169	2	3957234	3958169	Zm00001d001986	0
genic_rr_5888	2	3958780	3962322	0.176315413715347	0.119035481219151	-0.12825		-0.12825	0.201859504132231	Zm00001d001987	3958780	3962322	0	0	0	0	0	0	0	0	0	0	0	0	0	0	0	0	0	0	0	0	0	0	0	0	Zm00001d001987	3958780	3962322	2.90806964808	2.86485118512	2.57174945386	1.27442457841	0.293987954343	3.15142360155	3.18010646168	2.69439588765	2.88435414446	2.26195596636	2.96207624323	3.11970440023	1.47731869168	2.34618593406	2.06956519132	0.206415828685	1.39637223876	1.30391209391	2.47219734432	1.47837101215	0.665358596111	1.57951863762	3.15754772694	3.18010646168	0	138	74	genic	3542	22	18	19	17	18	19	18	17	17	17	18	2	2	1	0	1	0	0	1	0	0	0	99	128	97	114	119	116	126	122	109	133	122	31	37	27	25	22	35	51	30	29	25	20	22	33	25	29	23	18	36	16	31	26	39	37	23	26	17	34	21	33	28	22	32	18	43	15	44	41	14	35	21	33	18	228	183	179	197	191	206	-1.58634056059617	-3.04161457280938	-3.27391102496755	-2.44753345896813	-2.91353838233892	-3.40339329737632	-2.82667822450068	-1.88332582607469	-1.70836360806111	-1.96100653622737	-2.56751078899233	1.62630994641289	-0.727109038140403	-0.113418899307949	0.455186608968682	-0.359858752165428	0.463095613445948	0.2695840866843	-0.0933349067112234	0.393608264840618	0.349006554831341	0.213242991241299	54.9907200132547	-0.714940458095228	10.9242004165601	5.38057659373693	-2.08265084413063	-0.250190890814537	-4.00905942781598	-0.561937632351217	2.09458405856512	-3.98132797820799	-1.45066522696106	209.227314865498	16.7602782890021	16.3731945708818	7.6898214952397	14.9612517367913	3.94742643583245	2	3958780	3962322	2	3958780	3962322	Zm00001d001987	0
genic_rr_5889	2	4000536	4005122	0.24104250108809	0.165733780389789	5.73714285714286		3.72994545454545	1.58221621621622	Zm00001d001988	4000536	4005122	1.67927216432	2.22776823427	0	5.63633200907	4.22173878447	6.3441433217	4.42829548931	3.30963903684	1.85966609253	3.64785936904	3.59462062951	0	4.5806207513	3.8885575281	6.88532068081	0	4.28628101496	0	0	4.16371213061	0	4.8234792046	3.15876751255	6.88532068081	Zm00001d001988	4000536	4005122	6.29322643901	6.32564909259	5.72918237014	5.30254624262	4.18790371664	5.90724091013	5.71971150619	5.70213775514	5.72019863991	5.19670907341	5.7099593017	5.17324251782	6.83413498642	6.34464849834	6.49921243811	1.19307334349	5.2554102347	5.37236766644	5.08288787074	5.28254608327	5.69878003685	6.60933963389	6.48461099513	6.83413498642	1	243	151	genic	4586	17	13	13	15	15	13	14	13	13	14	14	2	2	0	0	0	1	0	0	0	1	0	244	214	157	181	174	185	149	168	164	183	172	58	87	43	65	54	67	95	52	51	40	39	40	52	43	47	52	33	58	24	50	40	56	59	48	72	27	50	38	53	47	42	50	28	63	43	46	59	39	55	30	35	34	469	317	304	350	326	298	1.74754154506764	0.832991502378935	1.2198914000814	0.0385111111111129	-0.0537802951949988	0.635491536721093	0.34154025974027	0.894409740259745	0.791067083999582	0.439681095600337	0.600108569208572	1.26704404761905	-0.649433333333333	0.40828961038961	0.124870548654244	0.304683458646617	-0.213918850155692	0.19241162464986	0.203026623376623	0.332959803921569	-0.163360586472351	0.252466760037348	-27.422564957265	-39.0179460317461	-12.8862666666666	-23.5122238095237	-23.8270911764705	-29.1614555555556	-12.7101108409321	-17.9919212121212	-17.6239333333333	-23.0266816017316	-25.3519952380954	95.8777952380949	-49.3432738095239	-39.5670021720968	-65.1595079365079	-54.1764807017543	-37.2567666666667	2	4000536	4005122	2	4000536	4005122	Zm00001d001988	0
genic_rr_589	1	19499828	19500135	0	0.00104739254942857								0	0	0	0	0	0	0	0	0	0	0	0	0	0	0	0	0	0	0	0	0	0	0	0				0	0	0	0	0	0	0	0	0	0	0	0	0	0	0	0	0	0	0	0	0	0	0	0	0	1	0	genic	307	0	0	0	0	0	0	0	0	0	0	0	0	0	0	0	0	0	0	0	0	0	0	2	5	6	7	10	11	6	13	8	11	4	0	0	0	0	0	0	0	3	2	0	3	4	2	2	2	3	0	4	0	3	2	4	3	0	1	0	2	4	1	0	0	1	2	4	3	2	6	0	2	1	3	1	0	16	14	14	11	15	4.41492567326585e-05	3.13576812969872e-05	1.51456944975282e-05	1.51645358100034e-05	2.14661626913628e-05	1.64802294122343e-05	1.2104655809835e-05	1.37349729605802e-05	1.59967007584933e-05	1.93562930406412e-05	1.27144510711313e-05	0.00812972353428638	0.0138867363514409	0.001808546344141	0.000242205122100991	0.00321263601925796	0.000616678248345946	0.00663623787052601	0.000972125088701927	0.132491294870837	0.0453829705815297	0.00641385769750068	2.48955948739335	0.662765427525802	-0.528650751689092	-1.91611804298411	-3.75083909341573	-4.52358961470864	-0.530457194252132	-6.11751978840545	-1.79866308058158	-4.36263117954504	0.323223908938729	0.253083649422399	-5.06024696788317	-5.19989282662533	-5.00723957576488	-2.92313914028554	-5.09303419926141	1	19499828	19500135	1	19499828	19500135	Zm00001d027990	0
genic_rr_5890	2	4005779	4006470	0.108909874337208	0.0614394580968258	2.01	-0.353	0.895666666666667	0.128925	Zm00001d001989	4005779	4006470	0	0	0	0	0	0	0	0	0	0	0	0	0	0	0	0	0	0	0	0	0	0	0	0	Zm00001d001989	4005779	4006470	2.85556774534	2.37855008275	2.02679670543	0.942612172913	0.478642558821	2.09755358177	2.70170357016	3.05567463962	3.87101762843	4.07959990918	4.61432852	1.42597204362	5.3088851462	4.63578388255	5.23700712274	0.135170029183	5.075712752	3.86502789882	0.588835844653	1.68513389061	7.50541210786	5.47800502298	4.32163745968	7.50541210786	1	37	26	genic	691	15	10	11	11	10	12	11	11	11	11	10	12	0	0	0	0	0	0	1	0	0	2	72	69	56	49	66	69	59	76	53	60	52	16	32	33	35	23	32	31	10	17	13	19	11	21	9	18	29	7	15	11	23	17	19	23	13	22	8	17	13	16	16	16	23	15	31	19	16	23	18	24	18	26	13	202	100	120	115	136	138	-3.16673508495188	-1.94986349540794	-2.54735121433208	-2.76224811877744	-2.04651990079863	-3.48911917354258	-3.01192180641655	-2.39997576580766	-2.37845781407194	-2.95933688415755	-1.97947012420625	-4.99354396938273	0.104701040452991	0.279476311144943	0.0736228124005578	0.069964190758915	0.239212463524222	0.14745252077344	-0.285527990770362	0.3014331077343	0.234234778960194	-1.02331898630423	18.2229681061265	-4.3314614083495	2.3916063843356	7.67789162536943	-2.15912681178203	-3.08188029633382	0.952530347855536	-6.74261519229498	3.98873450113025	2.07024204519956	5.5747743940677	47.2891994813383	-6.8725996063623	-15.9013274312875	-12.3982579847054	-25.1812643275456	-25.2596952914494	2	4005779	4006470	2	4005779	4006470	Zm00001d001989	0
genic_rr_5891	2	4060451	4060702	0	0					Zm00001d001990	4060451	4060702	0	0	0	0	0	0	0	0	0	0	0	0	0	0	0	0	0	0	0	0	0	0	0	0	Zm00001d001990	4060451	4060702	0.704048219091	0.954078996251	0.152921384075	0.498666650934	0.75280451933	1.34347336526	1.81724674017	1.59142601633	0.724755428993	0.407499350961	0.471603695993	1.97763664396	1.57584136394	1.60988641331	1.3056853663	0	0.669579138963	0.810901227399	0	0.160537483881	1.55071123404	0.918998300946	2.12690507721	2.12690507721	0	0	0	genic	251	0	0	0	0	0	0	0	0	0	0	0	0	0	0	0	0	0	0	0	0	0	0	0	0	0	0	0	0	0	0	0	0	0	0	0	0	0	0	0	0	0	0	0	0	0	0	0	0	0	0	0	0	0	0	0	0	0	0	0	0	0	0	0	0	0	0	0	0	0	0	0	0	0	0	0	0	0	0	0	0	0	4.41492567326585e-05	3.13576812969872e-05	1.51456944975282e-05	0.000215164535810003	2.14661626913628e-05	1.62610513300425e-05	0.000812104655809835	0.000375141217553296	1.59967007584933e-05	1.90983283817994e-05	1.27144510711313e-05	0	0	0	0	0	0	0	0	0	0	0	2.59365119222209e-06	1.24980690357518e-05	6.31330868320346e-06	7.09945244158234e-06	5.11137027567999e-06	3.30538717282705e-06	1.15556643107119e-05	1.17740670225652e-05	1.43633647231648e-05	4.85950251750709e-06	7.59713014790892e-06	0.000524665629584574	0.000114632775342294	0.013005775332208	5.10689222046758e-06	1.26827034016513e-05	3.4056865224573e-05	2	4060451	4060702	2	4060451	4060702	Zm00001d001990	0
genic_rr_5892	2	4069761	4072922	0.132639096292377	0.0904281387956834	3.90642857142857	6.98	6.054	4.31860422960725	Zm00001d001993	4069761	4072922	0	0	0	0	0	0	0	0	0	0	0	0	0	0	0	0	0	0	0	0	0	0	0	0	Zm00001d001993	4069761	4072922	0.355953557626	0.269836250509	0.285863018804	0.183540598107	0.250671360557	0.700103362753	0.753578138272	0.123499463816	0.211318736245	0.615384111422	0.140222323605	0.112545650317	0.081583569666	0.162943286124	0.246793474469	0	0.0572293815596	0.09475803208	0.0807546907552	0	0.0404585295512	0	0.99573142344	0.99573142344	0	122	86	genic	3161	26	18	24	23	21	21	19	20	19	20	22	8	0	2	0	2	0	0	2	0	1	2	239	166	147	135	156	158	163	160	152	178	146	105	112	71	83	60	56	110	45	32	31	37	27	21	29	36	42	24	32	21	34	20	34	41	29	46	26	22	29	34	42	21	36	27	27	25	29	32	25	29	24	34	28	597	222	208	227	211	201	-2.29626184121918	-2.00947334678594	-4.95052213402278	-4.50378136936233	-3.43504115255112	-3.48140870898797	-2.45431364971407	-2.53419978968175	-2.27885370255903	-3.2059854839838	-4.66311378241586	-1.62231591497597	0.369040636262577	-0.618741230991231	0.174927939675501	-0.626001196172249	0.216888831602625	0.315768918695548	-0.711626200612254	0.484588719870826	-0.105494659588777	-0.634792875180376	-8.14393919751919	-19.5168423160173	-15.2555467000835	-8.50676169846922	-16.7653926295925	-17.3671433463968	-21.0002896708237	-23.0703784271185	-16.4908811688312	-30.8772383476468	-16.729790744023	91.6824223665221	-6.44423998778999	-0.141198038556439	-11.1557405812511	0.722390553642129	-1.9423611832612	2	4069761	4072922	2	4069761	4072922	Zm00001d001993	0
genic_rr_5893	2	4073693	4075345	0.105271044244782	0.0800497863016058	2.49339130434783	1.06	1.71384615384615	2.26041988950276	Zm00001d001994	4073693	4075345	8.21241194612	8.71172091662	8.53339722398	6.08599409892	3.68880558786	8.92931852602	9.37330425345	9.25419227817	7.83775047157	0	5.72363285216	0	6.0912091296	7.972226348	8.06166016916	0	7.60245348145	7.93019652046	10.0989457039	9.45178541011	6.59118076395	3.50492126612	8.81584558532	10.0989457039	Zm00001d001994	4073693	4075345	3.4565940067	3.42459017917	3.20277601629	2.48401850272	1.74214373708	4.34025649041	4.65136387415	3.98300756892	3.0545746041	3.62755714134	2.97514537178	2.27263912505	3.81556876377	5.0434742104	5.43578148061	2.91757036543	4.26367293153	4.35074273612	5.06716952443	3.00956308676	2.61315367571	2.06008454353	4.8627997719	5.43578148061	1	63	56	genic	1652	14	10	10	11	8	8	11	9	7	10	9	5	0	0	0	0	0	0	0	0	0	0	30	41	32	26	41	37	34	47	19	41	42	106	96	78	105	76	68	84	7	14	11	16	8	13	10	11	16	6	11	7	16	12	14	13	11	15	12	18	9	8	12	14	14	12	14	14	10	17	8	12	10	17	18	613	79	79	92	88	92	2.57269699760189	1.63375364200167	2.2042798501164	0.904337804129288	2.40428315697975	2.68209228307345	0.750350500372703	2.41830553982816	3.47896768225626	1.51828546726701	2.32385800183392	-1.52778919915339	0.243373916888289	0.308186863458807	0.149126737386736	0.262125239666563	0.142672058941197	0.242913564684066	0.300889993980118	0.188046183164663	0.167924560816648	0.121125662998244	61.3054724009811	23.982165289342	26.3393497581518	26.9468182154992	20.9024185922408	22.9099431957986	27.45283392979	18.1393244870661	33.2469041175649	24.221663978103	19.4714685009256	-120.545781045766	27.4282123192893	27.9643393319554	16.6899873984382	23.050088882821	18.121498073416	2	4073693	4075345	2	4073693	4075345	Zm00001d001994	0
genic_rr_5894	2	4120298	4126906	0.108542990481998	0.0977542273842007	7.68277777777778		6.41675	6.30441632653061	Zm00001d001995	4120298	4126906	0	0	0	0	0	0	0	0	0	0	0	7.3805433589	0	0	0	0	0	0	0	0	0	2.01257415006	0	7.3805433589	Zm00001d001995	4120298	4126906	3.33601972795	3.18362736433	1.89972869495	1.66738375679	0.728235042727	3.00886359976	2.78888764163	3.08997249828	3.40777931451	1.90494030976	1.78602642657	4.1206788266	1.44903643013	2.07532514137	1.80324713153	0.0646350801298	0.54306865998	0.590806905057	0.700938987763	0.292917731502	0.365586397794	2.07238078643	2.49347818463	4.1206788266	0	170	117	genic	6608	27	23	21	20	22	17	21	17	18	18	18	2	1	1	1	0	1	0	0	0	3	0	151	148	140	153	171	162	156	166	138	149	144	116	96	73	115	74	74	134	46	47	26	39	24	41	32	29	50	29	40	26	45	34	36	41	28	46	28	45	25	46	47	31	38	21	30	35	38	34	23	50	24	46	39	682	255	253	248	246	254	0.188831953901101	-2.67417701686606	-1.11456128100505	-0.940326455761763	-1.9136623604302	1.61189044871129	-0.527481684315998	0.647353811481231	0.193515659201559	0.364610934591731	-0.0488768541497464	2.59576396881985	-0.11724266191325	-0.0395190476190479	-0.0484926931962139	0.344434786564551	-0.022446287762416	0.446722605564545	0.484144598186723	0.248602809608692	-1.20314205698968	0.384168695104179	56.2268368550581	11.3455228070175	12.5144555555555	8.64172781954892	0.297949904451883	-0.60499523809537	7.47875714285712	-3.1921185185185	16.2725811521812	12.2967338057999	13.575647826087	40.1063797532754	5.14153564213569	15.9218510822512	8.22134361812942	15.5859279984721	5.57280481740486	2	4120298	4126906	2	4120298	4126906	Zm00001d001995	0
genic_rr_5895	2	4127517	4130914	0.117227741298536	0.0802177827465398					Zm00001d001996	4127517	4130914	0	0	0	0	0	0	0	0	0	0	0	0	0	0	0	0	0	0	0	0	0	0	0	0	Zm00001d001996	4127517	4130914	0.656389558926	0.605050611469	1.92374663578	3.58458192209	4.07050803125	0.530031275333	0.0627437534246	0	2.85312674314	3.11991543553	0.669397556256	0.81300855059	0.82279764864	0.209778740642	0.115263422091	0	0	0	0	0	0	0.155878427989	1.62829550955	4.07050803125	1	138	96	genic	3397	26	19	17	20	18	17	19	17	15	17	19	1	1	0	0	1	1	0	1	0	1	0	145	113	99	98	93	109	95	103	96	114	124	68	93	59	64	58	56	91	36	47	29	44	31	27	33	40	45	29	50	34	36	35	45	42	31	41	31	36	27	57	49	27	36	31	40	40	37	55	24	59	16	33	32	489	247	269	253	280	256	-0.230542269175704	-2.27753628001493	-0.848545289710295	-2.95595118935474	-1.36523156467604	-1.02637480576556	-2.10640837555256	-1.10092728203981	0.650858085763437	-1.1043357928381	-1.87600562561326	2.59526327875023	-0.0690521905204775	0.520970362970363	0.520067704844175	-0.215860331041507	-0.286170584442013	0.520496847166495	-0.161422533606744	0.634347539755589	-0.0708576719576725	0.281543960224156	65.2534022168354	25.4392141405071	35.210297451747	35.7294908424909	35.6276609134237	29.5419919407844	31.916688035044	30.7460961904762	32.5933568148852	26.0820869365927	18.1466319375068	177.190276455102	15.6561431686965	5.92301414807429	8.58410296985278	-4.70986254589684	9.79619595959576	2	4127517	4130914	2	4127517	4130914	Zm00001d001996	0
genic_rr_5896	2	4132333	4133568	0.124396435854415	0.091238015977402	3.10926923076923	2.72	3.206	2.88909120521173	Zm00001d001997	4132333	4133568	0	0	0	0	0	0	0	0	0	0	0	0	0	0	0	0	0	0	0	0	0	0	0	0	Zm00001d001997	4132333	4133568	1.94336285545	1.66568045103	1.36468214629	1.51101547972	1.1067618654	2.27828227329	2.76114488733	2.35107889158	1.86025531016	1.95611037046	1.7640323253	1.56537446177	1.78969674832	1.99143504374	2.17582386811	0.0111153224804	1.66405021154	1.62609594663	1.37373631165	1.62847865292	1.51932109503	1.30750047457	2.0759958113	2.76114488733	0	54	35	genic	1235	12	7	8	8	6	6	6	7	7	7	8	1	0	1	0	0	0	0	1	0	1	0	131	94	101	96	89	85	100	85	83	123	83	14	29	22	30	16	14	24	23	22	14	24	10	20	12	19	19	6	27	18	9	8	21	27	16	19	12	10	14	20	20	5	22	14	22	14	20	20	10	23	14	16	19	149	125	106	119	117	122	4.08820222842824	2.8044633127365	2.5519787752541	2.5762572064476	4.22007604708143	3.89618863672725	3.9372082193753	3.49306504732134	3.21142346099462	3.2487007156193	2.91512757799574	1.07687231804093	0.159115211601273	-0.287907772554968	0.143725083347791	0.173029836095839	0.355330003312265	0.101395931193233	-0.369090011779303	0.187196879862539	-0.212260064027128	0.142726195362803	-19.0358754972527	-16.2003622977983	-23.2750496046727	-19.1157906476841	-15.9044730336119	-15.4039393168832	-19.79348619899	-13.9141904058792	-11.5650001676256	-31.6440984866327	-11.8381264813495	159.086786484707	-12.2266725261154	-3.73582461196565	-12.0955878862199	-11.1486965189231	-10.7516513331378	2	4132333	4133568	2	4132333	4133568	Zm00001d001997	0
genic_rr_5897	2	4137849	4142554	0.163624335907504	0.108944523882423	5.57515789473684	-0.675	3.41330769230769	3.81025187032419	Zm00001d001999	4137849	4142554	10.056688354	10.132099644	9.9066417545	9.89134167874	9.03766870889	11.8173627289	11.4908906391	11.2832311168	10.3638838387	9.42238678393	10.6732784824	8.55002805523	11.2071085846	10.7803817119	10.1640097214	0	10.3459927057	9.882333737	10.6134042367	10.4983783184	10.9705326935	10.3157966339	10.3381914584	11.8173627289	Zm00001d001999	4137849	4142554	7.00580084183	6.86540314988	7.53477597191	6.08042583392	6.00041946032	7.33518174939	7.0444711367	7.55443753132	7.31812166726	5.82727558426	7.24051047309	5.49902688986	6.59358480576	7.19816113459	6.66136092988	0.169050198485	6.41486368312	6.47433613769	6.87994044456	6.6778804049	5.82233935146	6.63389086538	6.35713519008	7.55443753132	0	231	155	genic	4705	19	13	12	13	11	10	9	11	8	8	10	3	2	2	1	1	3	0	1	2	0	1	130	111	102	125	99	113	106	131	100	117	125	95	152	90	92	85	83	125	39	54	33	27	22	53	30	56	34	25	43	25	41	21	52	49	32	33	24	37	29	45	43	17	41	21	33	25	41	33	27	40	26	44	26	722	258	245	254	225	237	6.4189629119029	4.67866054834055	5.61119674185464	4.73431666666667	5.79500144300145	6.16514730269729	7.23666745391305	5.94062161172161	7.46633714896216	6.79762633477632	6.26390301882027	2.97208073593074	-0.487481015063368	-0.379055555555554	-0.104214786967418	0.0561596491228074	-1.180733126294	0.322379191919192	0.0519909090909088	-0.485785124631466	0.360431746031746	-0.0384761904761898	69.0949086580087	26.4593523809524	33.0272787644788	18.5104082539683	30.5692943667444	20.8950833333333	24.9627671717172	12.4675383838384	31.8855400436442	21.5092142857143	16.9389567526156	7.24352619047625	16.6616268398266	21.6031290598291	23.6044348739496	27.5351030075187	28.0658899749373	2	4137849	4142554	2	4137849	4142554	Zm00001d001999	0
genic_rr_5898	2	4150293	4154404	0.0894047083930225	0.0651698155065257	2.9369125	7.35333333333333	3.54249444444444	2.59229702380952	Zm00001d002000	4150293	4154404	8.56559661439	6.84340520284	3.01970229812	10.7495170486	2.91354104083	10.5227582876	9.82300222144	9.59210513228	0	8.64251010842	7.43941169625	12.2294334051	11.6659497056	11.2795410575	11.4327909656	0	8.55019709349	6.38657694796	4.64851311413	7.20408798665	9.49295977378	8.81810308219	10.2745648471	12.2294334051	Zm00001d002000	4150293	4154404	4.2783515633	3.7505628966	1.03787822628	3.63657495826	0.421633729044	5.32220824245	4.90995547056	6.01002651498	0.666319543783	4.05114482594	4.58614035039	7.01898747525	6.14662095108	5.42761421435	4.99632643074	0.0206796908038	3.41780244371	2.94584097503	0.924315399317	1.86334980348	4.56693359991	3.70647975576	5.82146212763	7.01898747525	2	156	117	genic	4111	28	21	20	20	20	22	18	19	19	22	22	6	3	0	0	1	1	3	1	1	3	1	245	187	175	195	195	199	177	183	147	194	181	130	157	94	133	109	119	179	69	46	26	56	36	42	33	53	66	20	58	47	46	40	55	61	30	57	39	49	42	46	58	28	56	36	52	34	55	61	27	54	40	48	40	921	308	330	333	310	325	1.59494206385684	0.208838738607096	0.621289720336215	0.893943825496617	0.531063790256642	-0.0129420408309251	1.94233411470814	0.297932944638209	1.69170337334969	-0.428731003069132	-0.0243682483249614	0.994822695035463	-1.09180952380952	0.459942857142857	0.380306154570068	0.0409333333333335	-0.173125505832317	-1.03335714285714	-0.0776937941143823	0.00958492063492034	-0.94355	-0.0405293650793653	15.3814371572872	3.55369316239319	7.27529898989894	-3.94952770562767	-2.11988873403024	-3.39776574074085	7.64757121212111	4.44037316017307	20.3939646464646	0.543757142857089	-0.378739144189069	4.65588000000014	-2.29093492063498	-11.8843436853003	-16.1796159420288	-1.67236685623743	-15.5670292929293	2	4150293	4154404	2	4150293	4154404	Zm00001d002000	0
genic_rr_5899	2	4156560	4157278	0.107921528491469	0.0797099774250565	4.84666666666667		2.731	3.24836538461538	Zm00001d002001	4156560	4157278	0	0	0	0	0	0	0	0	0	0	0	2.58524080778	0	0	0	0	0	0	0	0	0	0	0	2.58524080778	Zm00001d002001	4156560	4157278	0.66308388558	0	0	0	0	3.74690534853	4.73543629771	6.39218038575	0.57934426456	2.85569243683	3.06422586733	9.5517220816	6.70506097036	5.87889180243	6.08439048948	0	0	0.472724584321	0	0	0.623829614603	7.41577621637	4.86567277058	9.5517220816	0	51	39	genic	718	19	15	12	11	14	12	12	14	10	13	13	1	3	0	0	1	0	0	0	0	0	1	135	80	85	84	87	81	93	106	93	101	91	63	54	40	43	44	48	59	17	23	11	26	12	18	13	21	13	14	19	13	14	8	13	21	23	22	14	26	21	27	22	12	27	15	22	13	26	14	7	23	17	10	10	351	120	102	140	138	107	-1.40451903687641	-2.50714349002369	-0.449198164444212	-0.187397675216058	-1.60138039961489	-0.152379497227319	-0.759925186740775	-1.43735160602204	0.0959241583446762	-0.858560146185564	-1.29849152536903	0.556500442978827	-1.41110745129897	0.125981295856221	0.104221308751614	-0.306673990236026	0.102772443261257	0.35234181795013	0.109371472928313	0.0841158884050365	0.146581290815446	-0.430580096231778	-8.63665069120832	-4.7375912389636	-7.12906523249964	-9.56486816515968	-11.1750421469716	-8.65055813204576	-9.45403545458031	-20.3238422969188	-13.7502418770782	-18.2252389122372	-15.817962511434	-13.5971548977418	-11.3781322097336	1.83664798759803	-16.4922799401579	-20.4224577171262	-2.62586811764436	2	4156560	4157278	2	4156560	4157278	Zm00001d002001	0
genic_rr_59	1	2781142	2782403	0.120232974712419	0.0616171120147985	-0.977142857142857	2.1256	0.016	0.888468253968254	Zm00001d027313	2781142	2782403	0	0	0	0	0	0	0	0	0	0	0	0	0	0	0	0	9.3975776525	8.66821608631	0	0	5.96160601454	0	0	9.3975776525	Zm00001d027313	2781142	2782403	0	0	0	0.385256014732	0	0	0.0419992168865	0.104962467869	0.21222090026	1.20975400059	1.70568148047	0.0568181778764	1.84164541249	0.0263841275778	0	0.0764256859168	7.53523065099	6.82866762434	0.120022178734	0.799406339145	9.1737784731	0	0.210186223749	9.1737784731	0	54	39	genic	1261	13	6	8	9	7	8	6	9	7	9	9	4	1	0	0	0	0	0	1	1	0	0	140	101	88	80	97	90	97	93	94	91	91	67	126	58	95	64	65	93	26	29	18	30	27	23	25	22	29	14	36	18	32	13	31	48	13	36	21	18	16	32	34	12	25	23	19	20	21	30	12	41	24	23	14	568	178	164	183	165	165	3.39591663255413	3.60537951488654	2.40582249668933	2.43849874702958	3.1199712648921	2.65523154483108	3.55538922851021	2.08931241494591	2.72125532264207	2.26177219408255	2.26273501908373	-0.352854296813873	-0.399398739097661	0.609399197399951	0.125573951110288	0.206761113494622	0.253152273949156	0.125050193925312	-0.32997790442723	-0.309070800835591	0.187466637121136	0.134300157482921	-13.3378016877529	-8.20152431452813	-2.02588264757883	1.24343579960427	-5.82279617034611	-4.42226051377642	-6.48504918139801	-4.7123861539457	-5.72548194158635	-2.85885346252528	-3.23118003640523	-102.752474639406	-22.5669422997918	-19.233589562352	-27.2942644687174	-12.0754992122131	-19.974388001516	1	2781142	2782403	1	2781142	2782403	Zm00001d027313	0
genic_rr_590	1	19584556	19586616	0.0778593575141185	0.0550416871045718	0.884333333333333		-0.54	0.83904	Zm00001d027991	19584556	19586616	4.23939152684	0	0	0	0	0	0	0	0	0	0	0	0	2.05134762697	0	0	0	0	0	1.87494754543	0	0	0	4.23939152684	Zm00001d027991	19584556	19586616	4.6912333869	4.27818003485	0.535507625604	2.07315219275	0.0941854755601	2.38416489762	2.85383972904	2.9507557776	3.62894330772	2.73800631063	3.32174508511	0.860209724049	4.07611513218	3.86507270734	4.17665705535	0.0294398916005	3.52007934201	2.95207876529	0.992017589044	4.392900878	4.07838588717	4.18564322488	4.2100481735	4.6912333869	2	40	26	genic	2060	24	14	13	11	15	15	13	12	13	11	17	0	0	0	0	2	0	0	0	0	0	0	104	90	77	93	70	81	90	103	81	81	78	20	27	19	14	18	8	38	19	26	19	26	14	13	16	24	22	13	27	12	13	14	19	22	16	15	11	15	10	22	19	10	17	18	16	18	18	23	13	19	27	17	21	144	133	125	108	120	138	-6.45751790282886	-2.54412733022873	-1.60247800037626	-0.789429453915878	-3.35679358446476	-2.55952830022967	-1.57044555819873	-1.36804827928698	-2.18879239848782	-0.452210953977595	-4.18083051990679	1.80623768423346	0.106536616686018	0.345735197339154	0.0671216472318809	-0.997014996279686	0.07912578864261	0.117981415489924	0.140169282263333	0.187957639763435	0.163378709992637	0.151676155851232	1.57519072135433	-13.5190329677412	-7.1622674151285	-18.2348633694576	-6.44412011682807	-9.99684349664832	-14.6869628301749	-21.8032191674853	-11.1055841351844	-8.48120059035431	-7.28855480202671	59.5909579324648	-20.767258912811	-17.5020667485124	-7.8914433359834	-12.6524444692711	-23.9322697097311	1	19584556	19586616	1	19584556	19586616	Zm00001d027991	0
genic_rr_5900	2	4166904	4173548	0.133562471952224	0.0941505510579512	6.2376	9.38	9.33862068965517	5.78194444444444	Zm00001d002003	4166904	4173548	0	0	0	0	0	0	0	0	0	0	0	0	0	0	0	0	0	0	0	0	0	0	0	0	Zm00001d002003	4166904	4173548	3.31989132704	3.43470987728	4.35513195588	3.31710003615	2.53013395129	3.75143389232	3.35002798025	3.02722109511	2.95470141965	4.22041443657	4.16882175009	3.52402591194	3.39820483925	3.86260331638	3.86986411051	0.063672708051	3.7977296401	4.11850116083	4.15672847508	2.99249489964	2.79956979873	2.36678149984	3.77331036924	4.35513195588	0	146	90	genic	6644	25	23	22	21	22	22	20	23	20	22	20	5	0	0	0	0	0	0	1	0	0	1	134	112	107	92	114	110	99	119	121	138	108	112	116	90	92	92	110	151	41	30	20	24	28	22	32	36	25	21	33	26	32	20	27	26	18	35	24	26	25	25	35	20	29	14	15	17	33	23	17	38	18	23	24	763	197	193	180	154	176	-0.387802240457493	-3.77513430469782	-2.83462973044713	-2.41751795941889	-3.62388473603927	-3.46002582765201	-2.19440330966816	-3.7658368573507	-1.98741924646234	-3.12180128133889	-2.06912749920656	0.0147169041529684	0.308433262846655	0.388766477910739	0.185877906976744	0.387777839711442	0.572471429716223	0.353266597619326	-0.120781824093781	0.354561471861472	0.497000494660378	-0.163460578357398	57.4120351086048	22.4493541316527	23.3165655388472	34.0915660919541	19.711467099567	18.4982581069111	24.1955043478261	16.5645845295057	17.9464817650186	12.5080040861576	21.848082693729	-33.2038487179486	22.5645151471985	24.7340253246753	32.9871612307623	45.3869283760683	32.1219785714286	2	4166904	4173548	2	4166904	4173548	Zm00001d002003	0
genic_rr_5901	2	4177227	4180187	0.0658539428817953	0.0431838096027175	1.70333333333333		4.36666666666667	6.15878787878788	Zm00001d002004	4177227	4180187	10.0608153021	10.3644253634	3.9429047425	0	0	9.56468235222	8.93159392831	9.70213785339	12.2848224712	8.9661514533	8.34037039502	0	11.7915265115	9.6603804925	10.0816526029	0	8.02900526007	4.72703519185	9.50585772434	9.45622149498	5.01534306897	2.14973001447	4.03969168481	12.2848224712	Zm00001d002004	4177227	4180187	7.16849738464	7.06229711303	3.89454075775	0.725635800873	1.20688027888	6.71956492767	6.44315255871	8.10940618682	8.33454992883	7.24192666151	7.40635355182	0.579895791959	7.97401406473	6.57620694302	6.92565514892	0.202869672861	6.1355069613	5.7075108665	7.1206053726	6.52082141614	2.89077078373	4.31099274371	7.22098800445	8.33454992883	2	76	55	genic	2960	25	19	18	17	17	17	16	19	16	16	17	3	1	1	0	1	1	1	3	3	1	1	165	145	125	112	109	127	133	144	109	130	104	77	89	58	71	55	46	71	35	51	25	41	24	34	27	41	48	13	36	30	31	28	47	54	28	48	27	44	27	34	67	18	39	27	41	32	41	46	18	54	25	34	32	467	237	227	274	258	250	-1.02296771200916	-2.59948543587581	-1.57463428238428	-1.44837971490721	-1.54033513906642	-1.51755835095842	-0.839599651123413	-2.12345375931259	-1.32571632452579	-1.06530103444709	-1.16670294501868	0.577408976622792	-0.260991191898367	-0.116154307777992	0.336374140418968	-0.114507791238857	-0.238673619383124	-0.0965524654271583	-1.22702523093704	-1.26528918089918	0.0468198446897865	-0.0962936950619669	16.2885386604138	-2.91673768666828	5.42723042513032	14.4881883198759	13.4047557298307	4.46556424545804	2.29654783760836	-6.87715158492884	11.8955088383254	4.44371783535166	16.0774528302107	12.8286023088025	-21.4794137850226	-13.1470645942998	-40.4607276488134	-31.6519337235143	-30.4344384411265	2	4177227	4180187	2	4177227	4180187	Zm00001d002004	0
genic_rr_5902	2	4230854	4234535	0.0883359314439835	0.0687887681587035	0.722454545454546		-0.628333333333333	1.17808045977012	Zm00001d002005	4230854	4234535	0	0	0	0	0	0	0	0	0	0	0	0	0	0	0	0	0	0	0	0	0	0	0	0	Zm00001d002005	4230854	4234535	0.0171030572321	0	0	0	0.0963343157666	1.05333346972	0.399439243472	1.80706810056	0.0954475482373	0.0747733806583	0.0665743330659	0.322396261992	2.46783144254	0.276122873849	0	0	0	0	0	0	0	0.0706667471305	0.939238490006	2.46783144254	0	153	114	genic	3681	29	19	21	20	22	19	21	20	19	19	21	10	2	1	0	1	1	1	1	0	1	2	363	220	205	205	227	208	222	215	198	210	229	113	130	85	92	88	79	104	46	55	39	64	40	53	54	70	79	27	61	30	45	46	67	66	39	65	41	46	51	64	64	34	64	32	52	40	56	77	42	65	44	47	46	691	351	358	375	350	377	-1.65752919838225	-1.15659656944743	-1.92737240978487	-2.25292843614136	-2.46268357210926	-0.59142819556191	-2.14252682406005	-1.82796927133232	-1.28237880664953	-1.64360041455745	-2.29719170384271	-1.19818253968254	-0.575933621933621	0.13033469556977	0.465747855311243	-0.271283739652161	-0.0720322463768104	-0.286758006535948	-0.0585632355299018	0.649056459553518	-0.0945932773109246	-0.529025699855699	-39.3817287656787	-22.0899952380954	-20.4145708513709	-21.3556069633619	-29.1474333333333	-22.3075048906049	-28.9069901960786	-24.8383484848484	-17.6403935286936	-21.3564391774893	-35.4857288378288	121.542934199134	-42.1519655555554	-41.327761942655	-50.2651383306752	-37.4720836219336	-56.3652767732268	2	4230854	4234535	2	4230854	4234535	Zm00001d002005	0
genic_rr_5903	2	4277523	4284581	0.110908722571117	0.0702803349747182	5.76558333333333	4.35666666666667	6.41121875	6.46627851458886	Zm00001d002006	4277523	4284581	7.91438704706	6.64244609379	5.92932792881	11.4881922386	3.32075766824	7.67548597563	8.34225659426	9.72923267674	10.4198236536	9.19119853675	10.9866338655	11.499183086	10.7779172446	10.4264489025	9.73283761969	0	10.5840432292	11.4635124147	8.92770994245	10.6993294493	11.359857871	12.1673524611	7.38324973877	12.1673524611	Zm00001d002006	4277523	4284581	3.05778564919	2.70351729434	3.28081886334	6.50578438906	0.779604781978	2.46670168483	2.73229976531	4.47572043731	4.74982888823	5.22989675112	7.34951423815	6.16511777667	5.42858022736	6.17547798298	5.60962585951	0.131962347733	6.51192443523	6.97468377522	3.5282748295	5.95497063735	5.72914469633	5.41608745642	4.14663482196	7.34951423815	4	297	186	genic	7058	33	30	26	25	24	24	23	24	22	24	24	6	0	1	2	3	1	1	4	1	2	4	492	366	333	337	341	349	345	343	358	323	348	190	205	210	175	164	98	227	90	107	74	93	67	75	79	90	107	68	103	68	89	74	110	117	54	99	69	98	75	95	106	46	107	49	80	84	80	122	53	101	61	78	82	1269	584	599	622	567	577	-2.3531468975469	-5.56207142857145	-2.89586515151516	-2.82298395989977	-1.95910476190477	-2.13565320855615	-1.94983824884792	-2.26027142857143	-1.28919999999999	-2.62763579109064	-1.65672857142857	3.5422380952381	0.742433333333333	0.20195	-0.559933333333334	-0.860100000000001	0.350703751803752	0.222266666666666	-0.740933333333335	0.549690476190476	-0.0372666666666657	-1.01061904761905	-21.7458333333332	-32.6133999999998	-17.0138523809525	-20.8180333333332	-24.0665166666665	-34.6633	-31.9566666666668	-29.7977238095239	-32.9750333333334	-13.1485333333333	-27.7256809523809	79.4063910973077	-36.7329444444442	-37.7673666666665	-48.8188222222221	-22.5389666666666	-30.1102	2	4277523	4284581	2	4277523	4284581	Zm00001d002006	0
genic_rr_5904	2	4299771	4305794	0.1095033693757	0.0329880180398058	0.972333333333333		0.972333333333333	1.4	Zm00001d002007	4299771	4305794	0	0	0	0	0	0	0	0	0	0	0	0	0	0	0	0	0	0	0	0	0	0	0	0	Zm00001d002007	4299771	4305794	0	0	0.0120080497666	0.0207053487134	0	0.0191658027056	0	0	0	0	0	0	0	0	0.0201698879838	0.651928844101	0.0176424516794	0	0	0	0.148731604925	0	0	0.651928844101	0	31	8	genic	6023	7	5	5	3	4	4	4	6	5	3	4	0	0	0	0	0	1	0	1	0	0	0	104	68	54	67	54	69	70	64	59	66	56	16	12	27	15	19	6	17	15	27	11	26	14	11	11	13	20	6	22	14	15	15	16	20	4	17	15	17	10	8	21	4	23	12	8	19	7	18	7	15	12	14	14	112	115	105	99	95	87	0.301738688498091	-0.20248076141397	0.222085879190022	1.27440418905064	0.642808557564209	0.876579587563438	0.520322912293102	-0.890607944543795	-0.00601389656092355	1.17400324624213	0.638274101077801	0.967983020332268	0.0793508328801473	0.0911251154489138	0.034727437952285	0.196800764322823	-0.386773802474665	0.105772247674751	-0.277433044744725	0.0388946171802054	0.177153201810344	0.185066703818269	-8.57298856577732	-6.23667958903843	1.84429285651382	-7.02094663731008	2.92350980705785	-6.59864339006326	-8.93757934662205	-4.44712573752069	-2.98962723859138	-2.95614392903181	-2.18184425485581	-27.3939570919768	-21.3502496855054	-11.7060753995737	-10.0858030815386	-7.29028969211569	-5.18985698183106	2	4299771	4305794	2	4299771	4305794	Zm00001d002007	0
genic_rr_5904	2	4299771	4305794	0.1095033693757	0.0329880180398058	0.972333333333333		0.972333333333333	1.4	Zm00001d002007	4299771	4305794	0	0	0	0	0	0	0	0	0	0	0	0	0	0	0	0	0	0	0	0	0	0	0	0	Zm00001d002007	4299771	4305794	0	0	0.0120080497666	0.0207053487134	0	0.0191658027056	0	0	0	0	0	0	0	0	0.0201698879838	0.651928844101	0.0176424516794	0	0	0	0.148731604925	0	0	0.651928844101	0	31	8	genic	6023	7	5	5	3	4	4	4	6	5	3	4	0	0	0	0	0	1	0	1	0	0	0	104	68	54	67	54	69	70	64	59	66	56	16	12	27	15	19	6	17	15	27	11	26	14	11	11	13	20	6	22	14	15	15	16	20	4	17	15	17	10	8	21	4	23	12	8	19	7	18	7	15	12	14	14	112	115	105	99	95	87	0.301738688498091	-0.20248076141397	0.222085879190022	1.27440418905064	0.642808557564209	0.876579587563438	0.520322912293102	-0.890607944543795	-0.00601389656092355	1.17400324624213	0.638274101077801	0.967983020332268	0.0793508328801473	0.0911251154489138	0.034727437952285	0.196800764322823	-0.386773802474665	0.105772247674751	-0.277433044744725	0.0388946171802054	0.177153201810344	0.185066703818269	-8.57298856577732	-6.23667958903843	1.84429285651382	-7.02094663731008	2.92350980705785	-6.59864339006326	-8.93757934662205	-4.44712573752069	-2.98962723859138	-2.95614392903181	-2.18184425485581	-27.3939570919768	-21.3502496855054	-11.7060753995737	-10.0858030815386	-7.29028969211569	-5.18985698183106	2	4299771	4305794	2	4300206	4300844	Zm00001d002008	0
genic_rr_5905	2	4324615	4325127	0.141789942022	0.052460016561125					Zm00001d002011	4324615	4325127	0	0	0	0	0	0	0	0	0	0	0	0	0	0	0	0	0	0	0	0	0	0	0	0	Zm00001d002011	4324615	4325127	0	0	0.221804769602	0	0	0.0715676703964	0	0	0	0	0.861251363404	0	0	0.0703727108814	0	0	0	0.0571739940469	0	0	0	0.134106113442	0.171620898106	0.861251363404	1	3	1	genic	512	2	0	1	0	1	1	0	1	0	1	1	0	0	0	0	0	0	0	0	0	0	0	24	17	8	9	11	17	11	14	17	15	12	2	1	1	1	1	0	0	2	4	1	1	3	0	0	2	3	1	2	2	0	1	2	3	1	2	3	3	2	1	3	0	1	0	0	2	3	0	1	3	1	1	3	6	11	11	16	7	12	-0.634085362156894	0.785046795018735	-0.0768327775597435	0.746784177933364	-0.0977918999754268	-0.119193129407291	0.72159079385561	-0.15728283601314	0.799664217763089	-0.0804360452117691	-0.0787277137273502	0.125675303109713	0.00914621279076816	0.00572645920790064	0.0176173030431147	0.0178340166155836	0.0315444866908	0.0113482479995535	0.00314825700343064	0.0238890711064284	0.0195461080150643	0.0232372089977317	-8.55399991050502	-8.19943235464165	-0.869870918399635	-2.09044695892867	-3.51580413040205	-7.08565548504843	-3.20952276133928	-5.04131655932401	-7.81771513948855	-5.86350792012595	-3.25744852336655	15.49677799213	-1.21304825811737	-0.893945193197327	-4.32966664243919	2.20572333759806	-2.43102887118166	2	4324615	4325127	2	4324615	4325127	Zm00001d002011	0
genic_rr_5906	2	4325836	4336209	0.331564290290957	0.208773978775296	1.14740909090909	1.22795	1.67678	1.27476155878468	Zm00001d002012	4325836	4336209	8.59688332545	7.02638577443	0	2.58743969457	0	7.10154530231	8.47588212282	8.53178397461	5.01927845694	3.97986315757	2.5687841784	0	4.35720725247	7.49531199123	7.9731082979	0	1.87921831377	0	6.84807436972	4.12879165376	1.46025787048	1.08183033751	8.24158101143	8.59688332545	Zm00001d002012	4325836	4336209	4.62614810137	4.41359928509	1.13560427908	1.71140211912	0.590983070539	4.01129408437	3.72813982839	3.45616347516	2.78972106648	2.75339747479	2.38169441735	2.44951394731	3.88098767027	2.88913174947	3.3239537264	0.0741730133028	1.61797222287	1.39055459368	1.90789742398	0.939345829385	0.543627642008	2.38213369044	3.25435992598	4.62614810137	1	352	202	genic	10373	13	6	7	6	7	7	7	8	7	8	7	5	0	1	1	0	0	1	3	1	0	3	346	201	195	168	196	195	183	202	179	196	180	219	193	164	144	132	109	189	66	74	38	56	33	52	37	60	77	25	64	28	66	46	61	61	27	57	36	47	53	52	57	34	51	29	51	44	53	66	33	69	35	35	35	1150	356	366	341	318	326	2.96695238095237	3.15121847041847	2.85878767536214	3.57210301855008	2.50600396825397	2.58409029885501	2.56880208065208	2.06207852474323	2.29800189109136	1.79179206349206	2.48739425077847	-0.397256493506498	0.331466666666667	-0.29802380952381	-0.0502324229691877	0.37421645021645	0.409567799189538	-0.199162004662005	-1.1018753968254	-0.158494422244422	0.310458333333334	-1.01936571501217	-43.7970466810966	-16.4638050505051	-17.1917793650793	-3.43551656314702	-22.4755000000001	-15.6150555555556	-9.51873766233768	-23.4321196078431	-11.8688004329005	-17.0661166666666	-13.3130671312428	-286.526685347985	-49.858761904762	-49.9043476190478	-37.9187290849675	-27.8479095238095	-33.0053119047619	2	4325836	4336209	2	4325836	4336209	Zm00001d002012	0
genic_rr_5907	2	4339537	4341007	0.157129586800813	0.126105287323712	-5.78444444444444		-0.33	0.68328313253012	Zm00001d002013	4339537	4341007	0	0	0	0	0	0	0	0	0	0	0	0	0	0	0	0	0	0	0	0	0	0	0	0	Zm00001d002013	4339537	4341007	0.0237809009782	0.0230114940575	0	0.0250305705964	0	0	0	0.273246114128	0.262254454954	0.387302457679	0.05606780694	0.463114148982	0.0890392650424	0.0268370451289	0.0306966986443	0	0.126074722608	0	0	0.0395484818799	0.119465420652	0.165484537409	0	0.463114148982	0	31	23	genic	1470	9	6	6	6	6	6	5	5	6	6	6	0	0	0	0	0	0	0	0	0	0	0	32	18	19	20	26	21	25	24	21	23	20	75	94	59	49	42	28	59	10	14	6	4	9	12	3	9	12	5	5	6	15	7	11	8	6	6	5	8	5	7	4	8	4	3	15	6	14	16	7	10	6	8	2	406	58	59	49	47	63	3.91756630190107	2.8225500027583	2.91077349186873	3.09076365011422	2.86978587318732	2.99589715242542	3.50281655814007	3.18321126216346	2.77210904954745	2.90920363257185	2.67163525316665	1.31857468195722	0.0705169243186616	0.139135736920702	0.0776652708818426	0.122105617532191	0.0824406925047723	0.176671125172579	0.0529099252523819	0.105636871390306	0.086426589747708	0.0755452878173934	27.5638536784954	12.2263599925406	9.6481957017387	11.7477927052052	7.68470007810574	11.6979243402719	7.16008940398672	8.26261069726646	10.0875923818592	8.99124429015044	9.429144122594	-100.067282541277	1.39911152858049	1.23272478241727	5.02377754753315	8.30996107908499	0.189770542900398	2	4339537	4341007	2	4339537	4341007	Zm00001d002013	0
genic_rr_5908	2	4382583	4383017	0.142799382972929	0.123784284430445	1.442		3.76666666666667	-3.94230263157895	Zm00001d002014	4382583	4383017	0	0	0	0	0	0	0	0	0	0	0	0	0	0	0	0	0	0	0	0	0	0	0	0	Zm00001d002014	4382583	4383017	0.113841944223	0	0	0	0	0	0	0	0.606939413915	0.210353189535	0.744291773293	0.350771929007	0.12832567818	0	0	0	0.0931267741808	0.512312132613	0	0.0569865078936	0.517656106308	0.75426624267	0.115695927561	0.75426624267	0	9	7	genic	434	9	2	4	2	2	2	3	3	3	2	2	0	1	0	0	0	0	0	0	0	0	1	25	19	18	21	17	24	17	13	25	19	11	42	45	38	16	13	13	45	6	9	1	4	2	7	1	2	2	0	0	2	9	1	6	2	1	1	2	2	2	4	5	0	2	1	5	1	6	4	1	1	2	10	2	212	30	16	16	18	26	-2.36003444463729	1.18245020539338	-0.270865210369296	1.34735468756699	1.36602342380325	1.34508812488452	0.615135139592048	0.538833079843644	0.548838329557231	1.21437525561184	1.31556986317425	0.155668763595338	-0.608443172131892	0.0653908724044736	0.068829873136212	0.0249807268515055	0.056926909232137	0.0965412815902787	0.0256583681931331	0.0288966426326069	0.0185078372844499	-0.590618995243034	-1.33948609046078	-1.95348946292766	-2.34974881536543	-5.17190291617446	-2.89432178232819	-6.86592109495275	-1.68433639590905	-0.283768727744015	-7.94664895576	-2.81556786707684	0.916909052883174	-98.5197775126985	-7.84197865634321	2.46009455618897	2.64202008188178	2.91994314074028	-3.86202338911334	2	4382583	4383017	2	4382583	4383017	Zm00001d002014	0
genic_rr_5909	2	4385916	4386347	0.024296262924	0.01460975517825	-2.21			-2.21	Zm00001d002015	4385916	4386347	0	0	0	0	0	0	0	0	0	0	0	0	0	0	0	0	0	0	0	0	0	0	0	0	Zm00001d002015	4385916	4386347	0.0509229389996	0.024847658696	0.0221299992059	0.0325862329981	0	0	0	0	0.230102615046	0.0282328796359	0.115385539872	0.0864077994246	0	0	0	0	0	0.0794242581763	0	0	0	0.22621150704	0	0.230102615046	0	2	1	genic	431	3	3	3	3	2	2	3	3	3	3	4	0	0	0	0	0	0	0	0	0	0	0	0	0	0	1	0	2	1	0	0	1	0	0	0	1	1	0	1	0	0	4	0	0	0	3	1	0	3	0	0	0	6	0	1	6	0	0	0	5	1	1	5	0	0	0	5	0	0	0	1	0	1	0	0	3	8	9	13	11	2	-0.873585457848047	-1.47933195466886	-1.38964497281335	-1.3549618174214	-0.598300541426788	-0.533121959710778	-1.49045042091602	-1.47108167299846	-1.45693844076635	-1.55968849233605	-2.3080916724604	0.0941259752878776	0.0560775631942619	0.00688735968551142	0.0117894871534739	0.0381519615492778	0.000488330670646557	0.0179642082358484	0.0260589836691908	0.0281978897167331	0.00807406956592972	0.0129556437918744	7.82486033680571	5.26359734268935	5.77859626586851	4.65548499987362	5.53280004581252	3.47078632706188	5.10389247874849	5.23833928752217	5.07429588338875	4.66960123978089	5.12401671105743	5.94157187651793	1.14822562420538	0.455159530775957	-1.30149845622784	-1.16562361115889	5.14311438981129	2	4385916	4386347	2	4385916	4386347	Zm00001d002015	0
genic_rr_591	1	19594960	19595493	0.17220481268	0.0264305791811111	4.83		4.83	4.83	Zm00001d027992	19594960	19595493	0	0	0	0	0	0	0	0	0	0	0	0	0	0	0	0	0	0	0	0	0	0	0	0	Zm00001d027992	19594960	19595493	2.56353223909	2.55681813758	0.893608868798	4.14543975299	2.53463017773	0.464240229693	0.0655768526861	0.0663900082703	2.25641461747	2.4518842954	2.85303347703	3.68717470771	1.68075450369	0.374311314296	0.876063669856	0.0325224151517	3.61440114553	3.46992377259	0.375311096025	1.30633726871	6.29095089522	2.25599963191	2.21421174299	6.29095089522	0	1	1	genic	533	1	0	0	0	0	0	0	0	0	0	0	0	0	0	0	0	0	0	0	0	0	0	1	0	0	0	0	1	0	0	0	0	1	2	3	2	4	2	0	2	1	0	0	0	0	0	0	0	0	0	0	2	0	1	2	0	0	0	0	1	0	0	0	0	0	0	0	0	0	0	0	0	0	0	0	15	1	3	3	0	0	0.105254268669049	0.729475160951352	0.682095447499725	0.842011420996148	0.768532897811266	0.73948102258389	0.774920366440109	0.679828929861272	0.812356080637398	0.740712936566132	0.784978339245064	0.0864315896522497	0.0555498366948474	0.00407140838317743	0.0018383911217408	0.0270234067405077	0.0245123905033029	0.00496896972917804	0.00957626275241447	0.0231457956286064	0.0199363556343031	0.0402795550190185	3.41997754505403	2.96663984880141	3.21117084708148	3.12005881821251	2.84808870078572	2.31431577652948	3.02771601206095	3.48169857985932	2.94416486065059	2.66365549016668	2.1541183887853	0.177735996608501	3.60183514641906	2.44392786486636	2.78305383309334	4.4054010004022	4.27423627907443	1	19594960	19595493	1	19594960	19595493	Zm00001d027992	0
genic_rr_5910	2	4391588	4392022	0	0								0	0	0	0	0	0	0	0	0	0	0	0	0	0	0	0	0	0	0	0	0	0	0	0				0	0	0	0	0	0	0	0	0	0	0	0	0	0	0	0	0	0	0	0	0	0	0	0	0	0	0	genic	434	0	0	0	0	0	0	0	0	0	0	0	0	0	0	0	0	0	0	0	0	0	0	0	0	0	0	0	0	0	0	0	0	0	0	0	0	0	0	0	0	0	0	0	0	0	0	0	0	0	0	0	0	0	0	0	0	0	0	0	0	0	0	0	0	0	0	0	0	0	0	0	0	0	0	0	0	0	0	0	0	0	4.13412212550258e-05	3.20207379883343e-05	1.60551988176737e-05	1.5608634844088e-05	2.14661626913628e-05	1.64802294122343e-05	1.25528853033357e-05	1.37349729605802e-05	1.62853010470936e-05	1.93562930406412e-05	1.53186177377979e-05	0	0	0	0.000601190476190476	0	0	0.000267857142857143	0	0	0	0	5.08662854628145e-06	1.24980690357518e-05	7.33475914285616e-06	1.33484629614822e-05	5.11137027567999e-06	3.30538717282705e-06	1.3475050107257e-05	1.17740670225652e-05	1.43633647231648e-05	4.85950251750709e-06	7.59713014790892e-06	0.000290867933494911	1.20936531032811e-05	1.15997799289213e-05	5.10689222046758e-06	0.0128614613757097	2.92471738764201e-05	2	4391588	4392022	2	4391588	4392022	Zm00001d002016	0
genic_rr_5911	2	4394921	4395352	0	0								0	0	0	0	0	0	0	0	0	0	0	0	0	0	0	0	0	0	0	0	0	0	0	0				0	0	0	0	0	0	0	0	0	0	0	0	0	0	0	0	0	0	0	0	0	0	0	0	0	0	0	genic	431	0	0	0	0	0	0	0	0	0	0	0	0	0	0	0	0	0	0	0	0	0	0	0	0	0	0	0	0	0	0	0	0	0	0	0	0	0	0	0	0	0	0	0	0	0	0	0	0	0	0	0	0	0	0	0	0	0	0	0	0	0	0	0	0	0	0	0	0	0	0	0	0	0	0	0	0	0	0	0	0	0	4.13412212550258e-05	3.20207379883343e-05	1.60551988176737e-05	1.5608634844088e-05	2.14661626913628e-05	1.64802294122343e-05	1.25528853033357e-05	1.37349729605802e-05	1.62853010470936e-05	0.00456481083849519	1.53186177377979e-05	0	0	0	0	0	0	0	0.000450549450549451	0.00173171828171828	0	0	0.0152925360212588	0.0331077361642738	0.0117406680924762	1.33484629614822e-05	0.0104163667815311	0.0139669417508092	1.3475050107257e-05	0.0135702156254641	0.00346890881926862	4.85950251750709e-06	0.00955305167560246	0.000290867933494911	1.20936531032811e-05	1.15997799289213e-05	5.10689222046758e-06	0.0489876518519002	2.92471738764201e-05	2	4394921	4395352	2	4394921	4395352	Zm00001d002017	0
genic_rr_5912	2	4400592	4405639	0.198553067746085	0.101270118794128	-2.65		2.63	7.67153333333333	Zm00001d002018	4400592	4405639	0	0	0	0	0	0	0	0	0	0	0	0	0	0	0	0	0	0	0	0	0	0	0	0	Zm00001d002018	4400592	4405639	0.109176685281	0	0	0.114899284447	0	0	0	0	0.081347674605	0	0.205029742402	0.255595317916	0.249495209989	0	0	0	0.17009659025	0.0538335875177	0	0.068346955988	0.698803176142	0.580578350723	0	0.698803176142	0	178	114	genic	5047	18	15	15	13	15	14	13	16	14	14	14	2	0	1	0	1	0	1	3	1	0	2	332	157	162	152	159	185	190	172	158	156	173	140	147	135	112	87	82	161	53	71	32	58	33	50	39	62	68	19	67	40	60	38	49	68	37	52	49	55	44	52	64	34	60	38	50	38	54	68	28	62	42	41	32	864	336	354	354	336	327	0.231996485704027	-1.68588804418254	-1.34700259250364	-0.705470565330792	-1.30549049393767	-0.854996143666526	-0.131203555393734	-2.07126108656554	-1.17334128469307	-0.868960625531567	-1.27299695535455	1.28938253968254	0.239965292678336	-0.0633815987933635	0.195408231169469	-0.175881780538302	0.372316830771568	-0.180797435897436	-1.16223279008573	-0.0256823509823506	0.316476518883415	-0.60735533910534	-43.856103030303	-1.69946923076913	-5.61136666666667	-0.42473689727467	-6.12787195922357	-18.9633000000001	-18.2156358974359	-11.6351264382676	-5.24820623236417	-2.42913809523805	-14.7866798245614	28.9761071428568	-33.3905998778997	-47.3980430555554	-47.0957595238095	-38.4968833333335	-30.7817680474076	2	4400592	4405639	2	4400592	4405639	Zm00001d002018	0
genic_rr_5913	2	4431377	4433393	0.153185876088041	0.117325767176023	3.02209090909091		1.26153846153846	-4.66864613180516	Zm00001d002019	4431377	4433393	0	0	0	0	0	0	0	0	0	0	0	0	0	0	0	0	0	0	0	0	0	0	0	0	Zm00001d002019	4431377	4433393	0	0	0.0326940522888	1.29551044526	0.0257049077607	0	0	0.112271781818	0	0	0.483559617655	1.2912753958	0.407266748024	0.018032392405	0	0	3.14855740294	3.01677620039	0.300327258691	1.7649440077	4.60401905772	2.54877696088	0	4.60401905772	0	83	57	genic	2016	12	7	6	7	5	6	6	7	5	7	6	1	0	0	0	0	0	0	0	0	0	1	175	95	98	105	100	126	110	129	123	101	98	109	131	75	83	88	45	73	24	36	21	26	13	25	21	28	32	14	22	14	21	13	31	23	17	29	23	16	20	22	29	20	24	18	19	23	21	26	23	25	23	21	21	604	166	144	159	155	160	3.70200466707132	2.39107026291606	3.65136299236884	3.16358590640509	4.35743998255971	3.65846253395161	3.79621120156462	3.39303746457949	3.9567034058023	3.0084782693977	3.90139644081449	0.829011725414585	0.197154237195553	0.190236280171497	0.275361638199944	0.156785607537362	0.256880600134632	0.125737301587302	0.373698646580012	0.278967462248793	0.22448864218286	-0.213301841922339	-39.9645188728289	-11.4271676480308	-14.1875590939155	-16.1479905822196	-13.2637851843039	-30.9296365102734	-18.6516186685863	-30.348019108881	-26.5452732713291	-16.2863315434745	-14.4163323966066	-111.145174277255	-22.5919145857265	-14.6178341998562	-19.4623516260516	-20.855587784679	-17.9589280240831	2	4431377	4433393	2	4431377	4433393	Zm00001d002019	0
genic_rr_5914	2	4479323	4481492	0.161877506066395	0.11463444247108	2.3624	0.714	-0.3872	1.15883636363636	Zm00001d002020	4479323	4481492	0	0	0	0	0	0	0	0	0	0	0	0	0	0	0	0	0	0	0	0	0	0	0	0	Zm00001d002020	4479323	4481492	0.0864082826111	0.0549721194083	0.359472465187	1.56826554732	0.0696625084481	0.0187697505059	0.0515700123048	0.018739641453	0.243550229152	0.354233945155	1.88980001722	1.97266599694	0.527221683045	0.0983565581839	0.0436132931698	0	2.7696126068	2.85345342063	0.174122617219	0.680532684618	4.25615158571	3.63474573556	0.0558284394629	4.25615158571	0	84	60	genic	2169	19	13	12	11	11	10	9	10	11	13	12	6	1	0	0	0	1	0	1	0	0	0	88	64	60	73	77	68	68	76	80	75	56	46	60	68	62	55	47	82	16	22	10	22	14	14	10	20	17	12	16	13	14	14	19	14	11	21	16	11	21	14	12	13	11	9	19	19	24	16	12	19	11	11	16	420	108	106	113	97	109	0.0883035665757248	-0.0624330352951557	0.603809528559493	1.14274873849306	1.1593196338287	1.66894757019277	2.30097528771536	1.51694366238639	0.884968984541596	0.211455980414678	0.928486767949069	-1.69489858745592	-0.324386243848744	0.215710992552756	0.206645439048653	0.212185721637606	-0.371850943678453	0.154665920761546	-0.361344037723788	0.19474108478806	0.276296838155296	0.279350860270152	11.3681564312607	9.95441511678041	9.07024333942704	5.33331679942882	1.48937294777605	5.02448356745092	4.30954276233065	-0.383825023535707	-1.04769986389428	3.99374529118681	9.09499101104211	21.6287627600022	11.1690293549703	11.9318336512611	4.93972165808819	15.2445856156533	8.87516682964056	2	4479323	4481492	2	4479323	4481492	Zm00001d002020	0
genic_rr_5915	2	4539076	4539570	0	0					Zm00001d002021	4539076	4539570	0	0	0	0	0	0	0	0	0	0	0	0	0	0	0	0	0	0	0	0	0	0	0	0	Zm00001d002021	4539076	4539570	0.5136206719	0.592598459924	0.106861428287	1.48230104751	0.220931445205	0.360779606432	0.860450015169	0.424165246731	1.79746295162	1.49628514513	1.92972051989	3.81911872057	1.41324966749	0	0.14400335611	0.179143101055	1.92798328172	2.15433795422	0.420703005307	0.611967995402	4.17158750688	4.65634104421	0.361494753383	4.65634104421	0	1	0	genic	494	0	0	0	0	0	0	0	0	0	0	0	0	0	0	0	0	0	0	0	0	0	0	0	0	0	0	0	0	0	0	0	0	0	0	0	0	0	0	0	0	0	0	0	0	0	0	0	0	0	0	0	0	0	0	0	0	0	0	0	0	0	0	0	0	0	0	0	0	0	0	0	0	0	0	0	0	0	0	0	0	0	3.95489518358426e-05	3.52444646163162e-05	1.80083238176737e-05	1.66856407676206e-05	2.41435388627149e-05	1.7278632605847e-05	1.25528853033357e-05	1.4370296975828e-05	1.62853010470936e-05	1.93562930406412e-05	1.53186177377979e-05	0.00444983924383643	0.000874378519596005	0.000187524807965248	0.000242205122100991	0.0016023256769948	0.000268389200606586	0.000166944743413841	0.00132710920758575	0.0011896520894831	0.000797611176729779	0.000455164826411604	0.133794246766849	0.078394671846127	0.111542129522524	0.108644268630982	0.114538850566081	0.133448650575296	0.114409233918863	0.123766541092572	0.0817224574790659	0.123287541753429	0.0952501533922677	0.21979125974763	0.114041544098588	0.165863963676099	0.121765155369686	0.14199293163134	0.109655613262949	2	4539076	4539570	2	4539076	4539570	Zm00001d002021	0
genic_rr_5916	2	4547285	4552574	0.189526808580374	0.166559036287073	3.96066666666667	6.76	3.00841818181818	4.21621384615385	Zm00001d002022	4547285	4552574	0	0	0	0	0	0	0	0	0	0	0	0	0	0	0	0	0	0	0	0	0	0	0	0	Zm00001d002022	4547285	4552574	4.64720039781	4.58774334707	4.67922787604	4.28400769388	2.89171129188	4.82625137972	4.84559408646	5.03424648483	4.48352518432	4.21348494684	4.27373949621	4.45195879234	3.08776916423	4.24499510561	4.05140585577	0.0102254113192	4.2563934026	4.45386617206	3.98429052178	4.44300913549	3.93512485802	4.0916318926	4.22400882283	5.03424648483	0	249	201	genic	5289	28	18	15	16	19	14	16	18	18	16	18	2	0	0	1	0	0	0	1	1	1	0	172	109	95	126	119	103	111	115	131	106	81	146	151	121	101	91	69	114	26	40	12	33	22	24	15	31	41	31	29	20	25	24	42	45	26	33	18	15	31	42	43	20	31	19	20	24	43	46	20	43	26	24	27	793	172	201	210	199	229	-1.82958740981241	-0.505766666666673	0.954049567099572	0.168587708091362	-1.57365279362582	1.99959114452799	0.254747113997123	-0.615885755910757	-0.640952525252516	0.154223809523813	-0.658800210900214	1.33570722610723	0.213219923371648	0.338216917293233	-0.286962134734891	0.461080435938331	0.418541060218554	0.424985509069783	-0.298145338477948	-0.0497471988795519	-0.152296240034476	0.382525438596491	10.1874406098803	3.05887611832604	11.3974060718694	-5.40960605680867	-4.09863968253977	3.2679378895958	1.87617979797976	2.07694999999998	-5.73879587758113	5.28469365911873	13.9433363636364	-85.6425294927293	14.5346039682539	-0.778838461538271	-3.17208232004745	12.7367621381888	-10.3084509018757	2	4547285	4552574	2	4547285	4552574	Zm00001d002022	0
genic_rr_5917	2	4587796	4589602	0.2071428990968	0.186272016258881								0	0	0	0	0	0	0	0	0	0	0	0	0	0	0	0	0	0	0	0	0	0	0	0				0	0	0	0	0	0	0	0	0	0	0	0	0	0	0	0	0	0	0	0	0	0	0	0	0	3	2	genic	1806	0	0	0	0	0	0	0	0	0	0	0	0	0	0	0	0	0	0	0	0	0	0	2	1	3	3	2	0	1	0	1	3	1	17	13	3	19	18	5	10	1	0	2	2	0	3	0	1	0	0	0	0	0	0	0	1	1	0	0	0	1	0	1	0	0	0	2	0	0	2	1	1	0	0	0	85	8	1	3	3	4	1.76614507873768	1.31207007268928	1.16428011986077	1.26629745063637	1.20814319424451	1.16986797909997	1.08928068679916	1.26725567639235	1.21791154366366	1.240732407034	1.21679489555416	0.0889695961329395	0.00893891612343804	0.0114664972461593	0.0188182723312543	0.0119238132997691	0.0471133609158995	0.00921466548140359	0.00641538420847722	0.0176182813451848	0.0291708927217253	0.0115988283152059	5.56483112183027	3.89477017529058	2.40154338392632	1.91252060311721	2.61208325714932	3.70781571915625	3.61508112219244	4.02968605907917	3.61168603455327	2.4005347022951	3.29407473053767	-28.5729236726151	0.598267163157981	4.80519216367453	3.43971804983969	4.33078987270594	3.40933408194467	2	4587796	4589602	2	4587796	4589602	Zm00001d002023	0
genic_rr_5918	2	4593403	4606170	0.331057881488504	0.262563437470948	2.56533333333333		2.370977	1.34964924242424	Zm00001d002024	4593403	4606170	9.47199169149	9.85462949196	8.1212959908	8.35942497639	4.27315344021	10.5742323223	10.6171391472	10.0874700162	9.6586745969	5.88446516708	8.58055607333	7.49726694302	10.189181964	9.13584299296	8.73272535964	5.17698397402	10.4193949603	9.74705500014	10.2104409154	10.5380968579	10.9483172525	10.1344098034	9.13364434726	10.9483172525	Zm00001d002024	4593403	4606170	6.00811403753	5.7584306641	4.8819640622	4.90272116563	3.37848205098	6.1599174366	5.55567329045	6.05056336279	5.96718782135	5.59363126477	6.51619341501	5.97263268429	5.05227672066	5.08319119273	5.04544197199	1.37383528227	5.11362066898	5.02419053163	5.1569568669	5.00736999561	4.06472825204	5.26308778298	5.13079084068	6.51619341501	0	446	251	genic	12767	17	8	9	11	10	10	10	12	8	9	12	3	0	2	0	0	1	1	1	1	1	3	387	211	211	212	241	231	216	220	227	241	217	36	48	35	51	55	29	35	64	66	25	64	37	45	39	61	68	28	64	46	47	37	64	79	28	69	34	38	38	61	73	30	80	35	39	30	50	74	29	57	32	47	46	289	340	350	350	348	334	1.82246190476191	3.09768571428571	2.55384920634921	1.96883333333333	1.85585897435898	2.05053881673882	1.94547777777778	1.21282668308703	3.13121904761905	2.38904444444444	1.22665952380952	0.047533333333333	0.425566666666667	-0.71940634920635	0.419733333333333	0.626295238095238	-0.216944444444445	-0.253171428571428	-0.29275	-0.11844761904762	-0.0300047619047614	-1.07983333333333	-70.4922666666669	-23.2616333333333	-27.825780952381	-26.6273666666666	-48.0319523809523	-33.0749333333332	-27.3153333333335	-34.9547999999999	-36.7047111111112	-46.2459333333334	-32.9473999999999	125.786635714286	-33.3738857142856	-41.4929000000001	-32.1965488095236	-30.645311111111	-32.6492000000001	2	4593403	4606170	2	4593403	4606170	Zm00001d002024	0
genic_rr_5919	2	4628845	4634985	0.131387450950739	0.0826642225432012	-8.62857142857143		-0.545	-3.95247706422018	Zm00001d002025	4628845	4634985	0	0	0	0	0	0	0	0	0	0	0	0	0	0	0	0	0	0	0	0	0	0	0	0	Zm00001d002025	4628845	4634985	2.89545589798	2.68530195214	0.270910018217	2.12923520106	1.14405846542	3.58929805114	3.954018383	2.38296329311	5.01664957295	5.16503643471	4.04336289904	0.308528040718	1.78304242184	1.95386156231	2.66333020278	0.0235563150207	2.93541361658	3.18609738197	4.8419993366	0.803979938458	0.625026519317	0.089584582482	3.55311808821	5.16503643471	2	212	129	genic	6140	28	22	22	22	21	19	20	27	20	23	20	9	0	1	0	0	2	0	2	0	2	0	367	224	202	191	180	195	187	198	210	211	181	165	229	170	198	160	119	193	65	60	26	51	35	67	34	68	47	34	51	36	75	35	47	70	31	66	30	69	37	52	66	34	61	34	64	35	54	55	35	58	40	66	31	1234	338	346	348	346	339	-2.01113122514343	-2.26613754753934	-1.96983578395288	-2.27201738816739	-2.30964657360183	-1.18265025641025	-1.69366467855816	-5.22447182539682	-1.56491637307093	-3.02447964372793	-1.56024978354979	-1.78691904761905	0.712113701823291	-0.055416666666667	0.504850216450216	0.588881818181818	-0.300304761904762	0.573261111111111	-0.548084271284271	0.727426984126984	-0.186821212121212	0.391455555555556	-13.5173969696967	-3.5612987947537	-0.573202222222136	7.68723333333324	11.7410428571429	3.58347142857136	12.2300705882354	0.0532614906831839	-3.54492393162374	-3.64267457757296	8.96753333333336	-133.365028571428	6.12094384236406	-4.84319999999985	3.25419190476191	2.81935376344092	8.19838333333314	2	4628845	4634985	2	4628845	4634985	Zm00001d002025	0
genic_rr_592	1	19603547	19621192	0.106422521474523	0.0588290073266133		10.8		11.9				0	0	0	0	0	0	0	0	0	0	0	0	0	0	0	0	0	0	0	0	0	0	0	0				0	0	0	0	0	0	0	0	0	0	0	0	0	0	0	0	0	0	0	0	0	0	0	0	0	93	42	genic	17645	33	27	28	26	24	23	24	24	22	23	23	1	1	0	1	1	0	0	3	0	0	2	177	164	150	162	145	146	173	160	152	172	131	27	28	24	16	13	16	30	30	54	26	57	24	37	38	32	66	11	47	31	36	32	48	65	18	67	33	35	30	33	59	15	49	34	35	29	43	57	26	55	39	37	28	154	266	254	296	254	285	-7.41323783169732	-6.84906417065398	-7.58071384023643	-5.86362412296261	-5.2803265738508	-4.47455428772663	-5.76415387885976	-5.51681962789019	-3.72054314677411	-4.56975944230813	-4.23378465683163	1.35637762083356	0.318180718954248	0.356371545102949	-0.415995609016775	-0.313809557109557	0.187278960251218	0.357932728382729	-1.35815370619718	0.517379365079365	0.249664701020434	-0.802376320346321	14.3396353530887	-17.1122424908425	-7.34208607503612	-10.9874542063492	-12.6799500721501	-1.31681828171827	-18.5176690476191	-16.1936520560085	-10.8706992673993	-15.5365042046606	1.29884869866982	201.112977093584	-15.6847144582471	-7.7934415584416	-33.7647032967034	-9.39440952380957	-25.3500529411766	1	19603547	19621192	1	19603547	19621192	Zm00001d027993	0
genic_rr_5920	2	4638994	4644379	0.087801764726406	0.0610658750060322	5.228	-0.0795	5.40557142857143	4.17027328431373	Zm00001d002026	4638994	4644379	0	0	0	0	0	0	0	0	0	0	0	0	0	0	0	0	0	0	0	0	0	0	0	0	Zm00001d002026	4638994	4644379	3.36427085894	2.96183470696	1.76917868231	0.986760416399	0.107753160191	2.64652715321	2.71468341451	4.36122525502	4.50529689572	3.28919686531	1.4959601453	0.346295177233	2.66732053054	2.77392288181	2.3780006338	0.0180562466057	3.57378061466	3.0897733518	1.86766150873	2.70217583015	4.75094439598	2.25935941274	2.59982362111	4.75094439598	7	190	110	genic	5385	27	14	19	16	16	16	11	15	13	17	16	10	0	1	0	0	2	0	0	1	0	1	329	168	161	153	168	145	141	142	135	170	164	252	296	218	233	158	135	241	58	53	29	41	37	35	27	40	53	32	42	41	31	31	49	47	22	55	31	40	40	56	48	37	40	33	26	32	50	49	28	51	20	18	27	1533	280	270	283	272	243	-1.30733905937862	0.678879222695461	-1.34367202047474	-0.563490329991641	-0.233932060915897	-0.0900395854533365	2.47978142071191	-0.100048895752096	1.67582817552608	-0.365055473440393	0.136644334270382	-0.0392646825396881	0.616254790515998	-0.0817444788441691	0.318075757575758	0.590055860666158	-0.391183333333333	0.487381471687166	0.524883333333334	0.2329	0.663392732648615	0.263747141037186	2.97987999999981	29.2654666666666	27.9763448428762	37.9377262337662	24.6941696194509	34.0404666666667	44.7111190476191	37.3348795918368	41.8433285714285	21.9326666666666	28.2035329670329	-166.990366666667	50.751570940171	50.1638236369912	47.3985000000001	48.7056476190476	64.799580952381	2	4638994	4644379	2	4638994	4644379	Zm00001d002026	0
genic_rr_5921	2	4656652	4661418	0.221611710871362	0.204416898334428	4.27223076923077		5.9855	4.30224109589041	Zm00001d002027	4656652	4661418	10.0562708857	10.1322980456	9.24278856377	9.10248791769	9.87992610154	9.39048449101	10.0804726805	9.38267501477	9.81591530091	6.7098022649	8.35477562206	5.2568665918	9.0730936939	9.64680699284	9.63908893475	8.11646816893	7.63649030755	7.81479698985	9.13518475858	8.8884150568	7.48431151017	9.23769730254	9.51941467497	10.1322980456	Zm00001d002027	4656652	4661418	7.19010119433	7.22676287484	7.07967923775	4.94025978988	4.21592676207	7.08982580748	6.37503084132	6.1755771359	6.49901735464	5.30353812581	6.0481311689	4.7790694426	6.6211720853	6.5697357566	6.54710072889	3.98991574208	5.74233191035	5.77805818545	6.53888723445	5.53513126411	4.66872964036	6.16411989848	6.61207977956	7.22676287484	1	185	150	genic	4766	27	19	18	17	19	17	17	19	20	17	17	6	2	0	1	0	0	1	1	0	0	0	222	123	116	121	124	118	121	135	114	104	112	121	210	124	134	106	102	156	29	37	13	17	21	38	17	29	24	11	28	16	35	20	25	32	17	30	15	38	15	25	32	11	30	18	31	14	16	26	15	28	18	48	14	953	172	163	172	161	164	-4.02802133195242	-3.16906509276165	-2.71041307045254	-1.84037272727273	-3.51469411976912	-2.49570865800866	-1.67230594396825	-3.03563799095396	-3.23648186620399	-2.05682711546028	-2.15546070088641	-0.339162074037073	-0.749555804088273	0.357458297258297	-0.426420067791349	0.293651759742105	0.275166286057648	-0.291942039992104	-0.329590496680822	0.401780686052128	0.548741533692523	0.20469233130624	-11.7886918936617	-4.59432278776438	-2.11544053790627	-4.70278910523598	-5.08417029234732	0.399147640378928	-5.24791916007743	-12.9669095543345	-3.32073316356852	3.77998600496736	-4.84192537730243	-234.724645083066	-5.72511615443372	5.14088133175125	1.88324671179876	2.00129523809528	0.197165079365135	2	4656652	4661418	2	4656652	4661418	Zm00001d002027	0
genic_rr_5922	2	4663113	4666196	0.137144663551275	0.109001217060025	1.9914	2.89933333333333	4.0323	2.93260231884058	Zm00001d002028	4663113	4666196	9.90799927464	10.2446995454	9.83071980222	10.8588262651	11.0340704253	9.56781369648	10.1185390804	10.2070703097	10.9536973785	10.8901670736	11.1789827277	10.6248802188	9.85557571344	10.2815028764	9.91578493795	8.59219926518	9.63705396041	9.06665997013	8.86802198747	9.68279316424	11.2661701268	9.6500210868	9.67766074309	11.2661701268	Zm00001d002028	4663113	4666196	4.29410302133	4.37772807346	5.66932531965	4.69911752068	4.37035812058	4.26245269365	4.47446076182	4.50795241442	5.70153755386	5.48672109176	5.69966076509	4.98110058338	6.2625424202	5.84242478728	5.8500352104	0.505007569742	5.9073285015	5.9845115994	6.10982308418	6.41057032713	5.66080182507	5.87070097214	5.40994054867	6.41057032713	2	180	125	genic	3083	30	23	25	22	23	23	22	23	24	24	23	12	0	1	1	0	0	1	0	1	0	1	358	148	151	141	160	170	122	149	142	131	144	168	195	137	178	121	120	187	41	40	18	41	31	53	40	53	40	30	46	22	47	34	59	46	21	50	29	49	47	55	33	24	45	24	50	38	49	47	27	56	23	39	48	1106	264	272	300	269	288	-5.27053491327123	-5.25676601731603	-6.36999672833721	-4.97114569874571	-5.5038958318002	-5.41902272975842	-4.5566561050061	-5.59016047873694	-6.20993951884173	-5.77698240740741	-5.28021315263684	-2.70501587301587	0.441485336743393	-0.226693939393939	-0.0321663003663005	0.584719935705849	0.625360197838869	-0.0519932973459287	0.427713852813853	-0.0130805555555554	0.408072573796103	-0.0305742141845082	-49.4923523809525	1.99614603174598	-0.410928571428656	4.72080359689338	-5.90879718614724	-10.8841226551227	12.2451228050816	-1.09154116713347	0.23727207440254	8.21871053391052	-0.903417130936589	-146.499406890332	-2.12175909090911	-5.58992733316342	-18.8980218253968	-8.66715460030179	-10.3541301073244	2	4663113	4666196	2	4663113	4666196	Zm00001d002028	0
genic_rr_5923	2	4666311	4670063	0.119662305501082	0.10276691534224	2.03230769230769	3.44825	1.784	0.303313915857605	Zm00001d002029	4666311	4670063	4.82948726583	4.62251595999	0	0	0	4.71899747464	3.89989720396	6.26399515094	1.94380500028	0	0	0	2.42948568249	2.22916300102	2.22550070744	0	0	0	0	0	0	0	5.18287084027	6.26399515094	Zm00001d002029	4666311	4670063	7.27208798903	7.16596189899	3.69025211734	5.09870632444	2.3146172863	6.64838967857	6.52979021859	6.37525352118	6.32869610529	6.18436006309	5.99335789185	5.18449527533	8.10504171223	6.64181825937	7.13160261383	4.11958817516	5.82033695935	5.76901830433	4.80767958696	5.30565400302	6.98091155378	6.24614617834	7.70332151808	8.10504171223	1	172	121	genic	3752	27	19	22	22	20	19	21	23	18	20	19	11	0	0	0	0	1	1	3	0	0	2	352	162	155	153	165	178	160	158	187	187	154	193	256	139	230	150	134	183	51	55	17	54	32	27	36	46	43	22	41	32	42	27	35	51	30	49	34	37	36	42	57	14	47	27	35	34	40	48	31	60	34	29	28	1285	272	253	272	256	270	-0.969631074481054	-1.01744551996721	-2.23549883414077	-1.95073076293524	-1.09780515873016	-0.872829454205924	-1.90414559082894	-2.84644527999793	-0.504962796302429	-1.48976392940393	-1.01833651128714	-1.27441111111111	0.423490020418281	0.583155951564775	0.261235714285714	0.291210013515896	-0.10601075036075	-0.139775157883053	-1.09532146464646	0.682094957983193	0.496771428571429	-0.61396066098081	-51.1780583694084	0.288311111111113	-2.3852235294118	0.781717131365411	-6.76840317460309	-15.6417666666667	-3.59089199447897	-5.61625434173669	-16.532788888889	-17.0718800754801	-1.19758475274736	-203.348628840194	-1.38780000000003	5.21797078111945	-0.835566666666693	3.36795833333332	2.70102517482536	2	4666311	4670063	2	4666311	4670063	Zm00001d002029	0
genic_rr_5924	2	4673453	4674247	0	0								0	0	0	0	0	0	0	0	0	0	0	0	0	0	0	0	0	0	0	0	0	0	0	0				0	0	0	0	0	0	0	0	0	0	0	0	0	0	0	0	0	0	0	0	0	0	0	0	0	0	0	genic	794	0	0	0	0	0	0	0	0	0	0	0	0	0	0	0	0	0	0	0	0	0	0	0	0	0	0	0	0	0	0	0	0	0	0	0	0	0	0	0	0	0	0	0	0	0	0	0	0	0	0	0	0	0	0	0	0	0	0	0	0	0	0	0	0	0	0	0	0	0	0	0	0	0	0	0	0	0	0	0	0	0	4.24151640565078e-05	3.62626241001595e-05	2.38227052211703e-05	3.0494199938955e-05	2.00693728726144e-05	3.60520841130955e-05	4.32444700538273e-05	1.56154212036931e-05	3.96825255429513e-05	2.74434655604409e-05	1.99630367456515e-05	0	0	0.000577380952380952	0	0	0	0	0	0	0	0	0.0016049936027531	0.0163678346662151	6.52635170550774e-06	1.19710524931627e-05	0.00810246819846951	0.00122340442471413	0.00240413289362614	1.17740670225652e-05	0.00620560864328452	0.00200497748384997	1.78052361270153e-05	0.000722677835358525	0.00401022294998226	1.96420400133271e-05	0.00630286927365525	0.00901994351856688	2.6495923789451e-05	2	4673453	4674247	2	4673453	4674247	Zm00001d002031	0
genic_rr_5925	2	4794172	4806276	0.0486932100128	0								0	0	0	0	0	0	0	0	0	0	0	0	0	0	0	0	0	0	0	0	0	0	0	0				0	0	0	0	0	0	0	0	0	0	0	0	0	0	0	0	0	0	0	0	0	0	0	0	0	15	1	genic	12104	2	1	1	1	1	1	1	1	1	1	1	0	0	0	0	0	0	0	0	0	0	0	0	0	0	0	0	0	0	0	0	0	0	0	0	0	0	0	0	0	0	0	0	0	0	0	0	0	0	0	0	0	0	0	0	0	0	0	0	0	0	0	0	0	0	0	0	0	0	0	0	0	0	0	0	0	0	0	0	0	0	-0.0186773979332266	0.43442621444798	0.423448937793391	0.31078519336435	0.448444350554715	0.331787201401091	0.460240270166261	0.350158855777182	0.334082737350035	0.26519927505851	0.437300912346645	0.488488422844346	0.023910513490789	0.00656190476190476	0.0127586975561575	0.112235821025057	0.0551121597533362	0.0812322608113748	0.0358674962292609	0.0292797576245409	0.0124242816139814	0.03544215165405	10.0544425386634	4.94661308765609	3.84510197891208	3.74847312609871	4.09321928252292	3.86937198783717	3.88473077356195	4.14667284693626	4.07088851657045	3.51422855742426	4.27060032117617	7.63731401987567	5.86365439685678	3.86127927178707	5.37889256647732	5.71346681116711	4.68338177209396	2	4794172	4806276	2	4794172	4806276	Zm00001d002032	0
genic_rr_5926	2	4807574	4814502	0.194088147604277	0.160431945108424	0.256	4.306	2.67514285714286	0.399028235294118				0	0	0	0	0	0	0	0	0	0	0	0	0	0	0	0	0	0	0	0	0	0	0	0				0	0	0	0	0	0	0	0	0	0	0	0	0	0	0	0	0	0	0	0	0	0	0	0	2	368	239	genic	6928	25	17	16	17	14	14	15	16	14	17	17	2	1	1	0	2	3	2	1	1	0	2	393	187	163	168	189	201	180	188	179	181	175	132	159	137	217	126	152	189	52	53	28	53	40	44	34	55	49	28	49	33	51	32	48	48	25	37	35	40	33	56	61	32	45	36	54	28	49	59	28	64	39	40	37	1112	304	297	266	312	316	1.15462142857141	0.827969047619046	1.31613333333334	-0.079564646464636	2.5046746031746	2.31241538461538	1.50433333333334	0.987747619047614	1.78423787878788	1.10206666666667	0.888336363636373	1.93624444444444	-0.0449428571428565	-0.176633333333333	0.530666666666667	-0.5622	-0.956700000000001	-0.616378787878788	-0.0472333333333335	-0.150619047619048	0.512166666666667	-0.641587719298245	-59.3073333333333	-11.5485333333333	-0.930966666666649	-2.06320000000005	-13.5173999999999	-15.1509333333332	-7.63423333333333	-10.6155666666668	-3.48654666666678	-3.83263333333349	-7.60473333333334	-87.6108666666664	3.17604761904767	2.73603333333324	18.5663333333334	-5.26896666666647	-10.7014333333335	2	4807574	4814502	2	4807574	4809601	Zm00001d002033	0
genic_rr_5926	2	4807574	4814502	0.194088147604277	0.160431945108424	0.256	4.306	2.67514285714286	0.399028235294118				0	0	0	0	0	0	0	0	0	0	0	0	0	0	0	0	0	0	0	0	0	0	0	0				0	0	0	0	0	0	0	0	0	0	0	0	0	0	0	0	0	0	0	0	0	0	0	0	2	368	239	genic	6928	25	17	16	17	14	14	15	16	14	17	17	2	1	1	0	2	3	2	1	1	0	2	393	187	163	168	189	201	180	188	179	181	175	132	159	137	217	126	152	189	52	53	28	53	40	44	34	55	49	28	49	33	51	32	48	48	25	37	35	40	33	56	61	32	45	36	54	28	49	59	28	64	39	40	37	1112	304	297	266	312	316	1.15462142857141	0.827969047619046	1.31613333333334	-0.079564646464636	2.5046746031746	2.31241538461538	1.50433333333334	0.987747619047614	1.78423787878788	1.10206666666667	0.888336363636373	1.93624444444444	-0.0449428571428565	-0.176633333333333	0.530666666666667	-0.5622	-0.956700000000001	-0.616378787878788	-0.0472333333333335	-0.150619047619048	0.512166666666667	-0.641587719298245	-59.3073333333333	-11.5485333333333	-0.930966666666649	-2.06320000000005	-13.5173999999999	-15.1509333333332	-7.63423333333333	-10.6155666666668	-3.48654666666678	-3.83263333333349	-7.60473333333334	-87.6108666666664	3.17604761904767	2.73603333333324	18.5663333333334	-5.26896666666647	-10.7014333333335	2	4807574	4814502	2	4808158	4814502	Zm00001d002034	0
genic_rr_5927	2	4821035	4823880	0.109514810816784	0.0757922814690372	-0.322545454545455	-2.84445	0.301566666666667	-0.249283384146342	Zm00001d002035	4821035	4823880	0	0	0	4.34473259689	0	0	0	0	0	0	0	0	0	0	0	0	9.36388566028	8.38558518614	8.29062129626	10.6714238094	8.92908230167	1.75695944151	0	10.6714238094	Zm00001d002035	4821035	4823880	0.555856873557	0.244844879167	1.48582621777	4.92883634393	0.489042908729	0.415616776925	1.52641106815	4.25134968506	0.961164684701	0.799222013107	5.14546592109	0.999767005631	2.38950929834	1.18852545572	0.985015415136	0.253563384203	7.363786094	7.63453482399	6.66083246428	8.65733892514	7.00535428967	3.70420469778	0.755273863501	8.65733892514	0	159	106	genic	2845	26	17	15	17	16	16	16	17	16	14	16	6	0	0	1	0	1	3	0	0	3	0	417	178	169	182	188	208	176	174	180	217	168	258	306	220	240	181	179	277	62	75	34	84	53	56	41	51	68	26	66	33	54	34	51	71	27	68	40	55	52	56	79	41	63	42	54	52	58	73	43	79	51	63	43	1661	405	332	363	387	410	0.609644867291372	1.06922559287024	2.21493045441713	1.14543606024724	1.78230690834032	1.79413466060445	1.69336818680404	1.1748364012114	1.92156990811108	2.3505765706922	1.72692404887568	0.77123888888889	0.328971428571429	0.539377213863148	-0.0335465201465202	0.463669487609523	-0.00857577639751595	-0.907040425999121	0.617688888888889	0.558024089068826	-0.783233116883118	0.458649509803922	-72.8045904761903	-4.49210238095239	-4.37788571428564	-12.5092363636364	-11.1773516897081	-22.7398373015873	-7.92191709956711	-5.47369451659461	-10.2766904761905	-25.2524677289379	-3.43505849472166	-397.386180952381	-63.2357509860511	-12.8014940476191	-29.4235346320347	-42.654480952381	-59.8757873015874	2	4821035	4823880	2	4821035	4823880	Zm00001d002035	0
genic_rr_5928	2	4846237	4851797	0.250577953998404	0.236324943135501	2.99333333333333		3.08	2.21913043478261	Zm00001d002036	4846237	4851797	1.6653133237	0	0	4.53195890074	1.63000731029	1.48957466143	1.13734360678	1.18041368908	1.83554920366	1.53071167599	0	0	0	0	1.49530077052	0	0	2.09431323427	3.59529405559	3.79968801085	3.40494758734	0	0	4.53195890074	Zm00001d002036	4846237	4851797	4.47112470895	4.32070604599	3.90827375357	3.10759374068	2.06140571059	3.82617002679	3.45432126159	3.84789956462	3.75648354443	3.24130014161	3.96477088282	3.64582082578	2.28322928406	2.48444111819	2.28779304162	0.415703214115	2.82828523852	2.81615174284	3.37500797974	3.21803142501	2.90090474589	1.97683384487	3.69418808283	4.47112470895	0	109	85	genic	5560	19	13	13	11	11	13	10	12	11	11	11	2	0	0	1	1	1	0	0	0	0	0	145	63	62	74	84	82	71	70	73	79	83	65	79	103	75	54	57	100	25	31	10	20	16	26	9	25	29	7	39	13	22	9	25	30	9	11	17	18	14	16	28	7	37	15	23	10	28	24	9	20	15	14	12	533	137	144	123	136	122	0.40460942892766	0.448015404656795	1.15548603529315	1.59927662562043	1.78310937940034	0.343333044065885	2.15237833841238	1.02291138385337	1.65491176944881	2.00971781819781	1.58852121453451	0.446050795464804	0.131638130369655	0.181949306414007	-0.311918296712302	-0.444647647523392	-0.341242272354268	0.149642341581557	0.185418024714177	0.233412485044898	0.124900316772413	0.083925375964161	-29.0773011379601	0.712951198044586	0.34456045110106	-5.80698165499811	-10.076087500872	-10.7391066297	-5.88343453916342	-3.9170539952343	-4.85944417061917	-7.59093946228509	-9.13626303469597	-108.949415536627	-24.6391403979046	-26.9947857603881	-16.701948954379	-21.3872345177183	-17.5402048114712	2	4846237	4851797	2	4846237	4851797	Zm00001d002036	0
genic_rr_5929	2	4852459	4853805	0.077249335682543	0.0542652339941391					Zm00001d002037	4852459	4853805	0	0	0	0	0	0	0	0	0	0	0	0	0	0	0	0	0	0	0	0	0	0	0	0	Zm00001d002037	4852459	4853805	0.0154091907635	0	0	0	0	0	0.0301209435768	0	0	0	0.0117879732322	0.0507204494703	0	0	0.0232049579074	0.0168865541998	0	0.01668899835	0	0	0	0	0	0.0507204494703	0	20	14	genic	1346	9	5	5	4	5	6	5	6	6	6	5	0	0	0	0	1	0	0	0	0	1	0	43	43	44	39	44	37	48	43	43	45	38	20	17	12	24	15	14	25	5	10	2	12	7	6	9	6	20	0	16	7	5	12	9	14	1	9	5	6	6	7	12	2	12	7	10	8	11	13	7	2	2	6	9	127	51	66	50	58	50	0.668467100060081	1.13685490466545	1.06649830848932	1.6834991277699	0.977364235599873	0.492694940305157	0.971294066545598	0.386267562194739	0.599443761982899	0.201427120661495	0.893448546731279	0.420937128469976	0.040208075545813	0.073357758206509	0.095619138197872	-0.423106483596114	0.067393501845936	0.0391631895806135	0.0301790658559558	0.0984240797030789	-0.504548005787674	0.0391770444546166	3.08586250445119	-5.70138864934111	-6.00007573639624	-2.21850390126118	-5.3683276765431	-2.16037246973615	-7.16001342826176	-5.32477590819178	-4.76437390221749	-5.38596718987384	-1.91951127536136	19.8819744683627	0.291712524577648	-12.3869796039531	-2.16283901455346	-5.59955590926846	-1.55909105094108	2	4852459	4853805	2	4852459	4853805	Zm00001d002037	0
genic_rr_593	1	19638269	19639549	0.086509191746089	0.0829367146160699	1.04125	3.22	0.94125	1.78777777777778	Zm00001d027994	19638269	19639549	0	0	0	0	0	0	0	0	0	0	0	0	0	0	0	3.09718564471	0	0	0	0	0	0	0	3.09718564471	Zm00001d027994	19638269	19639549	0	0	0.00837346225598	0.0210008457252	0	0	0	0	0.00896639530139	0	0	0.0657433543897	0.556794781437	0.0247636675964	0.144044679227	6.27286675352	0.0760915212086	0.0750869498471	0.161803041913	0.094483830482	0.8589981185	0.536205952336	0.201307948679	6.27286675352	0	15	9	genic	1280	15	11	11	8	10	9	6	8	10	9	11	1	0	0	1	1	0	0	0	0	0	0	50	45	41	38	36	38	43	42	32	45	36	9	6	6	1	3	4	7	4	12	5	1	1	16	5	5	10	2	9	7	9	4	7	11	4	9	3	11	4	4	5	4	5	3	12	4	6	3	3	9	5	9	5	36	44	46	49	37	40	-5.22011134737583	-4.280151526618	-3.99642044580692	-1.94496685420975	-3.42917920201065	-2.83284400651653	-0.422258514056774	-1.93397743977919	-3.46499650586858	-2.74886603764214	-4.25635337093056	0.490872041183796	0.135224714951394	0.0241441088925232	-0.541698271130598	-0.659342102534337	0.112492111129505	0.0369343084553072	0.0552811154448734	0.0688171384944332	0.0737162876263782	0.165306852218357	-8.15456819226152	-12.523608719052	-9.77971756185837	-9.3939323046363	-7.54138977884459	-8.69093270888443	-10.2020263872588	-10.2250749380765	-5.88939701993939	-12.1835181424222	-8.21656209560422	63.3833805813587	-6.69473202242892	-5.06015691990707	-6.33011137716158	2.64454856101771	-1.78769166275138	1	19638269	19639549	1	19638269	19639549	Zm00001d027994	0
genic_rr_5930	2	4861458	4865979	0.124576882565194	0.0803937117866625	6.92853684210526	0.7455	8.06801538461538	8.73672828571429	Zm00001d002038	4861458	4865979	0	0	0	0	0	0	0	1.47761560566	3.79091456477	1.92449458696	0	6.23548171981	0	0	0	0	0	0	0	0	0	0	0	6.23548171981	Zm00001d002038	4861458	4865979	4.22788220434	3.9420306114	0.276844293406	0.116720970294	0.215002018485	3.37981253325	3.0114535788	4.93696659731	5.70000775186	3.48114617093	3.07779656876	4.96894813134	2.12686534737	4.67033076942	3.93761573738	0.608992014014	2.57289468657	2.39897954008	0.898113379089	2.05987966524	1.79084912856	0.904351476548	2.91871604806	5.70000775186	2	139	96	genic	4521	27	16	14	14	16	15	14	13	15	15	12	19	0	0	0	2	0	0	0	1	0	1	252	128	91	113	116	125	133	100	117	142	102	176	230	146	196	149	118	205	45	37	30	33	29	38	35	43	42	27	37	22	44	34	47	45	26	34	18	34	25	46	57	21	47	21	47	38	44	44	31	40	28	48	34	1220	247	249	229	277	269	0.772382591680454	1.84037277046617	3.28198762440675	2.43231080172609	1.70231028587168	2.83740476619453	3.02402150864085	4.22189274523553	2.68694935469028	2.26221591619363	4.31652811666442	-6.79746527639028	0.395608970940718	0.336831748277821	0.512802161172161	-0.629038611629917	0.471681240981241	0.537135843878506	0.290158311688312	-0.143886834733893	0.855609280618371	0.0835056884292176	-7.00631182836773	7.43310719309929	28.367650557021	15.9072551504052	15.550743881391	12.8969119280084	9.67938466272932	26.732692027417	12.910309467046	4.89763139153575	20.5004892254336	-299.921059353067	5.15352635281386	6.90380513538739	14.9695570008286	-8.5613508567821	-4.01251443001428	2	4861458	4865979	2	4861458	4865979	Zm00001d002038	0
genic_rr_5931	2	4866662	4870005	0.13314235392824	0.0986274873959321	-1.6092	10.486	5.29618181818182	0.0160050377833752	Zm00001d002039	4866662	4870005	0	0	0	0	0	0	0	0	0	0	0	0	0	0	0	0	0	0	0	0	0	0	0	0	Zm00001d002039	4866662	4870005	0.541504959625	0.59436462749	0.420605341709	1.15297899437	0.189865126763	0.385718045116	0.524411882454	0.468208728564	0.618056791752	0.97403215179	0.963734611279	1.50647543882	0.33854807573	0.372502004842	0.399513016203	0	0.00867705747035	0.0436744942752	0	0.0277820470506	0.179003988959	0.00949994819793	0.363721363215	1.50647543882	0	68	35	genic	3343	9	6	5	6	5	4	7	6	5	6	6	6	0	0	0	0	0	1	0	0	0	0	205	99	88	99	87	110	91	85	87	90	89	61	85	59	67	58	41	85	25	28	14	27	19	22	21	18	34	14	24	21	34	19	23	21	15	22	14	39	15	27	30	13	22	19	28	19	22	31	11	39	14	33	18	456	156	164	149	158	168	3.59505028648726	2.15790919199731	3.08545146548028	2.39671971496967	3.20150682743957	3.01197230938841	1.63227853729491	2.34084537221535	2.6650287072209	2.71772863528768	2.28181578718224	-0.699053159685935	0.278477328815573	0.158455020132997	0.168492694519924	0.127988069768951	0.235725754703592	-0.43017824527092	0.379539620489157	0.319637417294628	0.474782054180689	0.0710755855655533	-46.7514598950704	-5.29198063438325	-1.98838138633862	-5.41783842318012	-4.33557606737632	-13.9071858234948	-4.12151396431209	-1.80184746826787	-2.23007460032143	-5.6562267155355	-4.0014826150521	-64.5826147547235	-12.5629073325606	-16.9248987174999	-8.28897030125381	-10.7174395355885	-15.7890800732385	2	4866662	4870005	2	4866662	4870005	Zm00001d002039	0
genic_rr_5932	2	4898710	4912448	0	0								0	0	0	0	0	0	0	0	0	0	0	0	0	0	0	0	0	0	0	0	0	0	0	0				0	0	0	0	0	0	0	0	0	0	0	0	0	0	0	0	0	0	0	0	0	0	0	0	0	0	0	genic	13738	0	0	0	0	0	0	0	0	0	0	0	0	0	0	0	0	0	0	0	0	0	0	0	0	0	0	0	0	0	0	0	0	0	0	0	0	0	0	0	0	0	0	0	0	0	0	0	0	0	0	0	0	0	0	0	0	0	0	0	0	0	0	0	0	0	0	0	0	0	0	0	0	0	0	0	0	0	0	0	0	0	6.55897688772008e-05	3.92632656429489e-05	3.17843142445765e-05	1.29035521185793e-05	3.93512237238475e-05	3.47304591824968e-05	3.5343858582363e-05	3.57409048141277e-05	3.82547144365364e-05	3.02982045420835e-05	1.79395849938743e-06	0	0.001	0	0	0	0	0	0	0	0	0	5.10024201810177e-07	0	0	0	7.29571984435798e-07	0	1.47221798526173e-06	2.91647328012876e-06	7.92184514532783e-06	2.62134051012332e-06	1.69088411317095e-06	4.81383655184126e-05	0.0728	0.0160014871993674	2.43309542902373e-06	1.95145749481644e-06	0.0416056148950626	2	4898710	4912448	2	4898710	4912448	Zm00001d002040	0
genic_rr_5933	2	4919846	4921440	0.125197419677446	0.0767385495607013	1.14111111111111	2.715	-2.21888888888889	5.70209279368213	Zm00001d002042	4919846	4921440	0	0	0	0	0	0	0	0	0	0	0	0	0	0	0	0	0	0	0	0	0	0	0	0	Zm00001d002042	4919846	4921440	0.0558258350506	0	0	0	0	0	0	0	0	0	0	0	0	0	0	0	0	0	0	0	0	0	0	0.0558258350506	0	67	55	genic	1594	16	7	8	10	8	9	9	7	7	9	6	17	0	1	1	0	2	1	1	0	1	0	184	86	82	87	96	93	103	109	98	96	74	128	193	128	124	96	141	148	27	21	10	31	19	16	19	22	20	14	25	15	19	16	21	30	19	31	19	18	13	20	38	15	26	16	20	12	22	21	17	34	17	22	16	958	143	130	151	147	149	0.338211929953317	2.28539096583494	1.82452893982162	0.533896634207055	1.7716560718281	1.36337355635016	1.24570676268098	2.21375869943506	2.47389693621019	1.35194709091582	2.85846435592179	-7.44249294173763	0.321505549174655	-0.209313939545118	-0.41153138569009	0.140839156163144	-0.854115219501085	-0.439363912691385	-0.378433665192244	0.269243938387587	-0.422681751603867	0.294110842761088	-22.9844049159048	-2.01071015134531	-0.891326721281729	-1.71625491080295	-6.70105633811467	-10.3893523519968	-10.8471512623829	-14.2549025244645	-8.94445092365788	-8.70017414653034	2.04705009114801	-311.360429178977	-4.39028082655457	-1.99033287937553	-11.050277963464	-11.7914546696474	-11.8902327389904	2	4919846	4921440	2	4919846	4921440	Zm00001d002042	0
genic_rr_5934	2	4922293	4928470	0.118838221208046	0.0427880000550506	8.02		8.02	8.62529411764706	Zm00001d002043	4922293	4928470	0	0	0	0	0	0	0	0	0	0	0	0	0	0	0	0	0	0	0	0	0	0	0	0	Zm00001d002043	4922293	4928470	0.5026978521	0.448325364676	0.0624868392	0.10133166328	0.0397651155807	0.547010438574	0.522972557912	0.540145088678	0.123012837035	0.336220877127	0.395177296697	0.213866380776	0	0.18428701966	0.0589247134091	0.0301657246739	0	0	0.148280809774	0.0236189866956	0.015868696615	0.0855989714981	0.412379244403	0.547010438574	0	30	7	genic	6177	6	2	2	2	2	2	2	2	2	2	2	0	0	0	0	0	0	0	0	0	0	0	6	6	1	0	2	2	4	2	6	1	3	20	26	10	10	7	11	14	1	1	1	2	2	12	2	1	0	1	3	3	7	1	4	0	1	1	3	11	1	0	1	2	0	0	9	0	3	0	0	0	1	9	0	98	21	16	20	12	13	0.467569510741669	1.43113958501941	1.99836489778226	1.71721135706346	1.57612153510893	1.85591389713466	1.93840161330324	1.65498631796214	1.76098918331808	1.66470512043306	1.64305207507094	0.629783009821774	0.101895796411972	0.101529516489	0.14561480063944	0.102444048802456	0.126205765741577	0.0902013823205569	0.0822788189819982	0.14488204993205	0.106949708042013	0.204625064663393	45.0293079980822	27.1052065763337	31.8270730881047	29.6324707980529	33.1487256206787	28.3458068806309	30.7654218636497	28.7022352328119	27.4449183923271	29.9650326591442	27.3333842109832	19.035849052454	33.7252048115326	34.07067710151	33.2517829170922	36.6924695440939	36.827821956524	2	4922293	4928470	2	4922293	4928470	Zm00001d002043	0
genic_rr_5935	2	4929052	4931551	0	0								0	0	0	0	0	0	0	0	0	0	0	0	0	0	0	0	0	0	0	0	0	0	0	0				0	0	0	0	0	0	0	0	0	0	0	0	0	0	0	0	0	0	0	0	0	0	0	0	0	0	0	genic	2499	0	0	0	0	0	0	0	0	0	0	0	0	0	0	0	0	0	0	0	0	0	0	0	0	0	0	0	0	0	0	0	0	0	0	0	0	0	0	0	0	0	0	0	0	0	0	0	0	0	0	0	0	0	0	0	0	0	0	0	0	0	0	0	0	0	0	0	0	0	0	0	0	0	0	0	0	0	0	0	0	0	1.79929170562831e-05	1.54695887405849e-05	1.28230871604713e-05	1.18347336610398e-05	1.41976228780564e-05	3.24443648059788e-05	8.23071006956834e-06	1.14375396576088e-05	1.63661690916176e-05	2.19759676275102e-05	1.79395849938743e-06	0	0	0.0015	0	0	0.004	0	0	0	0	0	1.10543950398344e-06	1.03613521564564e-06	2.38532306713272e-06	4.12007713161549e-06	7.29571984435798e-07	0	0.158001472217985	6.69536465452475e-06	7.92184514532783e-06	3.87251147428452e-06	1.96659406630026e-06	0.000105021980943295	6.7260803766605e-07	7.13824716587016e-06	3.66140803458185e-06	1.95145749481644e-06	6.42625408899869e-06	2	4929052	4931551	2	4929052	4931551	Zm00001d002044	0
genic_rr_5936	2	4935892	4945247	0.279870253726272	0.182945155655945	4.01351020408163	4.79	4.10375862068966	3.29338869979578	Zm00001d002046	4935892	4945247	0	0	0	2.92824093542	0	0	0	0	0	0	0	0	0	0	0	0	0	0	0	0	0	0	0	2.92824093542	Zm00001d002046	4935892	4945247	3.39475066123	3.31305809828	2.45607298751	3.88892241672	0.910357353933	3.56850095355	3.31857514951	2.81269209513	3.36377174276	2.1679403208	2.4587243879	1.49185411499	1.01657469692	1.14352278111	0.807353220216	0.0449888908444	1.78964016808	1.79759051881	1.0870404885	0.598620058482	2.19652264425	2.24121273157	2.37606095756	3.88892241672	0	362	280	genic	9355	17	10	11	11	10	11	10	11	8	11	11	3	1	0	1	1	2	0	1	1	2	0	251	137	134	117	137	134	117	136	138	138	138	132	247	113	161	109	111	158	48	53	20	32	13	31	23	51	47	30	45	26	43	21	44	45	19	38	23	33	26	34	52	26	43	23	35	21	40	53	24	32	16	39	24	1031	220	262	227	234	228	4.11978073593074	4.18750476190475	3.39241190476191	3.12073333333334	4.11327001332	3.6144623043623	3.43040757575758	3.30634603174603	4.67845195360197	4.0008	3.96598401598401	1.81760476190476	-0.0201333333333331	0.548933333333333	-0.0240761904761904	-0.106253846153846	-0.396301443001443	0.521933333333334	-0.203555555555555	-0.108688095238094	-0.349186446886447	0.598693795093795	19.5449523809522	22.5980793650793	24.6961587301587	33.5589142857143	21.5951999999999	20.6849047619047	35.7229773504274	20.976561904762	20.8921181818182	27.7894571428572	17.192363417228	-158.568664285714	43.4204793650795	21.4341641456585	45.5034666666666	37.3906426978818	33.8782871794874	2	4935892	4945247	2	4935892	4945247	Zm00001d002046	0
genic_rr_5937	2	4945629	4945956	0	0								0	0	0	0	0	0	0	0	0	0	0	0	0	0	0	0	0	0	0	0	0	0	0	0				0	0	0	0	0	0	0	0	0	0	0	0	0	0	0	0	0	0	0	0	0	0	0	0	0	0	0	genic	327	0	0	0	0	0	0	0	0	0	0	0	0	0	0	0	0	0	0	0	0	0	0	0	0	0	0	0	0	0	0	0	0	0	0	0	0	0	0	0	0	0	0	0	0	0	0	0	0	0	0	0	0	0	0	0	0	0	0	0	0	0	0	0	0	0	0	0	0	0	0	0	0	0	0	0	0	0	0	0	0	0	4.78354387103341e-05	3.13576812969872e-05	1.51456944975282e-05	1.51645358100034e-05	2.14661626913628e-05	1.64802294122343e-05	1.2104655809835e-05	1.37349729605802e-05	1.59967007584933e-05	1.93562930406412e-05	1.53186177377979e-05	0	0	0	0	0	0	0	0	0	0	0	0.0765359269845256	0.0453458314023691	0.0533396466420165	0.036676633209012	0.038738444703609	0.0300033053871728	0.0832468083834406	0.0650784407336892	0.0754143633647232	0.0312048595025175	0.0216742637968146	0.000566262967354956	0.0186753391771083	0.0584966434393057	0.0690051068922205	0.0425073351098188	0.0208060489756782	2	4945629	4945956	2	4945629	4945956	Zm00001d002047	0
genic_rr_5938	2	4954094	4955881	0.027495682315275	0.00597314492869655								0	0	0	0	0	0	0	0	0	0	0	0	0	0	0	0	0	0	0	0	0	0	0	0				0	0	0	0	0	0	0	0	0	0	0	0	0	0	0	0	0	0	0	0	0	0	0	0	0	6	4	genic	1787	7	2	2	2	2	2	2	2	2	2	2	0	0	0	0	0	0	1	0	0	0	0	1	10	5	1	6	4	5	3	3	6	8	0	0	0	0	0	0	0	4	16	2	6	1	8	5	8	13	2	5	6	8	2	6	19	1	7	4	14	4	4	10	2	4	3	12	3	6	11	3	2	5	15	2	0	42	44	54	38	44	-1.081129343316	0.909098505232567	0.963376011139663	0.883016842384932	1.01891109643963	0.933093367975587	0.742303573741511	0.923024176590137	0.830561442413955	0.784491500047338	1.09161607829184	0.136981994052728	0.0227845813979967	0.00778815734371006	0.0512251682019082	0.0391794398812939	0.0120468656025874	-0.602339982097824	0.0649629089069839	0.0919737454067003	0.0625505133061488	0.020072041314213	13.4647306609046	3.18968582446008	5.01904025458414	9.18658269509599	6.14160292494981	7.68558847181026	6.59082547742261	7.1525343857917	6.75189868092762	5.64924263477026	4.16559590124402	11.5661488079772	-13.206548519433	-15.4809268735964	-21.6342816872459	-12.2217633150602	-14.4300620687518	2	4954094	4955881	2	4954094	4955881	Zm00001d002048	0
genic_rr_5939	2	4956684	4958749	0	0								0	0	0	0	0	0	0	0	0	0	0	0	0	0	0	0	0	0	0	0	0	0	0	0				0	0	0	0	0	0	0	0	0	0	0	0	0	0	0	0	0	0	0	0	0	0	0	0	0	0	0	genic	2065	0	0	0	0	0	0	0	0	0	0	0	0	0	0	0	0	0	0	0	0	0	0	0	0	0	0	0	0	0	0	0	0	0	0	0	0	0	0	0	0	0	0	0	0	0	0	0	0	0	0	0	0	0	0	0	0	0	0	0	0	0	0	0	0	0	0	0	0	0	0	0	0	0	0	0	0	0	0	0	0	0	0.0200173224510824	1.54488080629639e-05	1.28230871604713e-05	1.06357201276421e-05	1.20253194010826e-05	3.59293865418287e-05	8.24230290211848e-06	7.85625343135834e-06	1.98482061258178e-05	2.39591608728643e-05	1.79395849938743e-06	0	0	0	0	0	0	0	0	0	0	0	1.10543950398344e-06	1.03613521564564e-06	2.38532306713272e-06	4.12007713161549e-06	7.29571984435798e-07	0	1.47221798526173e-06	6.69536465452475e-06	7.92184514532783e-06	3.87251147428452e-06	1.96659406630026e-06	0.000105021980943295	6.7260803766605e-07	8.24904972071604e-06	3.66140803458185e-06	1.95145749481644e-06	6.42625408899869e-06	2	4956684	4958749	2	4956684	4958749	Zm00001d002049	0
genic_rr_594	1	19655485	19665448	0.275662368845646	0.185745330721531	-0.2314375	9.96	4.8841	-0.582286290322581	Zm00001d027995	19655485	19665448	0	0	0	0	0	0	0	0	0	0	0	1.28374631692	0	0	0	0	2.12717229879	0	0	0	4.03368224444	0	0	4.03368224444	Zm00001d027995	19655485	19665448	0.620347257339	0.253663531592	0.00864933271384	0.608945049623	0	0	0	0.38943516707	0.138767125125	0.322287690471	1.15901640958	1.84251544472	0.357783612355	0.0308385226995	0	0.0112029274218	3.69565387449	3.22551209487	0.487220367252	2.56311190091	4.18326909867	0.39287370069	0.0421393057855	4.18326909867	0	1029	763	genic	9963	46	31	36	31	35	33	33	34	34	30	32	1	5	0	3	1	0	1	0	1	1	1	243	208	219	219	203	233	236	233	211	219	217	144	215	145	154	110	114	172	69	69	53	57	44	61	51	52	51	47	58	49	54	50	71	58	46	71	36	58	50	68	68	50	54	50	41	41	55	69	48	54	44	61	60	1054	404	361	390	372	391	-8.26833333333334	-4.50189999999999	-7.71663333333333	-5.03040952380952	-6.77226666666665	-6.40056666666667	-5.79303333333333	-6.90113333333334	-6.78826666666667	-5.3267	-5.76411904761904	3.67773333333334	-1.53873333333333	0.829333333333334	-0.7591	0.445066666666666	0.9036	-0.0249000000000001	0.756333333333333	0.386933333333333	0.209233333333334	0.263533333333334	46.7724666666667	14.8832333333333	1.48383333333319	-1.24193333333346	9.11453333333364	-7.86130000000011	-7.26603333333341	-6.85426666666666	1.91910000000013	-1.66516666666664	-3.48469999999992	78.3735666666664	7.92090000000013	36.3832476190475	26.1041333333336	29.3163000000001	33.8437666666667	1	19655485	19665448	1	19655485	19665448	Zm00001d027995	0
genic_rr_5940	2	4959203	4959718	0	0								0	0	0	0	0	0	0	0	0	0	0	0	0	0	0	0	0	0	0	0	0	0	0	0				0	0	0	0	0	0	0	0	0	0	0	0	0	0	0	0	0	0	0	0	0	0	0	0	0	0	0	genic	515	0	0	0	0	0	0	0	0	0	0	0	0	0	0	0	0	0	0	0	0	0	0	0	0	0	0	0	0	0	0	0	0	0	0	0	0	0	0	0	0	0	0	0	0	0	0	0	0	0	0	0	0	0	0	0	0	0	0	0	0	0	0	0	0	0	0	0	0	0	0	0	0	0	0	0	0	0	0	0	0	0	3.95489518358426e-05	3.69869284601915e-05	1.80083238176737e-05	1.66856407676206e-05	2.41435388627149e-05	1.94525456493253e-05	1.43417940689886e-05	1.4370296975828e-05	1.62853010470936e-05	1.93562930406412e-05	1.80323219440395e-05	0	0	0	0	0	0	0	0	0	0	0	5.08662854628145e-06	1.24980690357518e-05	7.33475914285616e-06	1.48716922074837e-05	5.11137027567999e-06	3.30538717282705e-06	1.3475050107257e-05	1.17740670225652e-05	1.43633647231648e-05	4.85950251750709e-06	1.05616611343622e-05	0.259220040909163	5.06994809889133e-06	1.15997799289213e-05	6.3352048260257e-06	4.31851856687821e-06	2.92471738764201e-05	2	4959203	4959718	2	4959203	4959718	Zm00001d002050	0
genic_rr_5941	2	5013826	5016702	0.19503120753185	0.148364249381239	6.78913333333333	10.3	5.05266666666667	3.52305112474438	Zm00001d002051	5013826	5016702	9.41043644127	10.5418951202	11.7827743375	10.5960240744	8.22564223533	11.2311163603	11.2346014625	10.30752639	12.4491137527	8.18874275001	10.4624231931	4.91549585433	10.595744105	8.39261495189	8.80600945152	10.7570883089	10.3933004225	10.8657126714	12.744873031	12.5844295931	10.591856759	8.58087207616	9.82668769239	12.744873031	Zm00001d002051	5013826	5016702	3.82166983002	3.92449499882	6.94963158904	3.93688058387	1.81779636851	4.82081232667	4.56991381087	4.08726312839	5.20206250857	4.74469633837	6.4251722236	3.28696935368	4.47442215452	6.08745839744	6.1166388092	0.150117796553	6.40110543454	6.428471299	7.37387172109	4.97944926139	3.74932324163	2.81867109551	5.72690251171	7.37387172109	1	121	85	genic	2876	12	7	7	7	7	8	8	7	10	8	6	1	0	2	1	1	0	0	0	0	2	0	175	96	94	90	95	93	98	89	83	100	103	75	141	115	96	86	78	107	35	30	19	31	18	23	26	36	34	18	39	16	20	24	41	36	19	41	24	26	20	35	44	15	43	18	26	23	35	38	19	25	18	25	23	698	182	187	206	204	182	2.74356474270795	2.69053823288845	3.5678832978889	2.81065521393575	3.00104773661338	2.14006773072093	2.08540219901162	2.5460676273789	1.27870399345479	1.89989200983173	3.88650308504993	1.96167694206536	0.392242293241406	-0.902850896469196	-0.219520320179325	-0.434340274594519	0.154989784605824	0.134335246246449	0.302308644356836	0.415405315895022	-0.898633243874805	0.223464951714952	-20.9721694445418	-5.99403859983271	-8.22860878940629	-5.73602470315477	-6.48818852287126	-9.5098418935823	-10.4179753846294	0.829315284031736	2.36538636870637	-12.821987906113	-11.5254282303718	-102.471510398523	-28.3493616020625	-28.2362788548726	-36.6852282275459	-40.6026180128837	-25.288472991823	2	5013826	5016702	2	5013826	5016702	Zm00001d002051	0
genic_rr_5942	2	5018197	5021343	0.120465552461263	0.0755961250949149	3.59		0.46	5.85771929824561	Zm00001d002052	5018197	5021343	0	0	5.33557956352	1.69756500533	0	4.09700692887	7.84714584625	2.48329426299	2.33298974256	0	0	0	0	0	0	0	0	2.03716122177	1.88483885819	0	0	0	0	7.84714584625	Zm00001d002052	5018197	5021343	4.68456009817	5.41007461211	6.40910966963	6.18037884644	6.36239332648	6.2445065144	7.5664556805	6.02944923675	6.5265791151	4.01417833792	4.39567396151	7.68725055265	4.16420814717	6.48504707292	6.75056936866	3.49762235081	4.10816718667	5.09421248548	5.73525272267	3.45284538691	2.44375948231	2.41540032268	7.74135492596	7.74135492596	2	103	65	genic	3146	19	13	13	16	13	12	14	10	11	14	14	3	0	0	0	2	1	1	1	1	0	0	226	129	139	151	155	128	133	133	135	140	150	58	85	69	74	55	31	112	35	33	20	45	25	23	16	43	46	18	36	18	27	15	42	34	24	37	16	21	29	36	48	29	37	23	30	23	47	34	23	31	22	23	26	484	197	203	202	226	206	0.742416315195467	-0.0566409637249947	0.280508179270077	-1.17958361511064	0.425662079919146	0.763793030857622	-0.0201953042611098	2.06265089089825	1.89257113337533	-0.58502527194203	-0.335272395559731	1.37697250246667	0.191064367081748	0.583514590047756	0.294832415592788	-0.714919060376435	0.147169611339703	-0.416044649632032	-0.13075893893165	-0.0398057382279309	0.272076003843651	0.239651527247489	-9.43534656926366	-5.9387616082232	-8.92196121023903	-13.1681659985246	-14.3503132882712	-2.63078687189999	-4.79900470962983	-5.23138587955913	-6.31130673478572	-8.6470478101362	-14.8864518596677	73.1292094692586	9.46044296798647	-2.71526592244277	-0.265539930032304	-12.2416036496097	0.494384335195349	2	5018197	5021343	2	5018197	5021343	Zm00001d002052	0
genic_rr_5943	2	5032026	5036327	0.156711799393225	0.111007645134178	3.20585714285714	2.51	3.32342857142857	1.01897855227882	Zm00001d002053	5032026	5036327	3.03935395828	0	1.63188517508	0	0	4.3045053228	2.95365428255	0	0	0	0	0	0	0	0	0	1.69360832714	0	6.27808458042	1.83971477474	0	0	0	6.27808458042	Zm00001d002053	5032026	5036327	3.53080143336	3.57831784995	3.23583432708	2.18162049783	1.74221349002	4.00410119928	3.76534605582	3.0625238789	3.13175544285	2.60589084644	2.78064662276	2.42282052546	0.713638366498	2.46967868141	2.47408037608	0.0439249972138	2.3829457704	2.15949370895	3.59081313379	0.997144653851	0.446457957572	1.22982292941	2.49194418975	4.00410119928	1	113	77	genic	4301	13	8	7	8	8	5	6	7	6	6	5	1	1	0	0	1	0	0	2	1	0	3	256	151	157	134	132	139	136	149	127	129	136	53	70	79	47	38	19	79	37	42	17	52	29	29	30	44	26	28	28	18	40	22	36	38	28	33	28	32	32	33	37	22	44	13	47	21	27	38	23	37	29	42	22	385	236	206	227	217	218	3.16107796107414	2.3344646248127	2.87467831408199	2.34217448826352	2.62627202751202	3.78561766782479	2.91616778268974	2.90554797204044	3.20971178121085	3.39297838539423	4.12556799728808	0.83332316212934	-0.193127172004158	0.228587214881549	0.206207677831243	-0.460669654904013	0.283767313242656	0.36833347084782	-0.843556283163522	-0.196038858821299	0.268191237867108	-1.48429014370832	-48.1365246525793	-27.9087913149651	-31.2771806069964	-19.6173460969073	-19.7402380500863	-22.2046343042152	-21.4693753611319	-25.504295879783	-16.3503964779946	-19.8998248207249	-18.2088768993969	112.821747980716	-38.5863067089942	-23.0736652020494	-28.341272983573	-27.3032352146945	-24.5235801334416	2	5032026	5036327	2	5032026	5036327	Zm00001d002053	0
genic_rr_5944	2	5036500	5039237	0.291816938619667	0.13590192432978			-0.0408	0.398387096774194	Zm00001d002054	5036500	5039237	0	0	0	0	0	0	0	0	0	0	0	0	0	0	0	0	0	0	0	0	0	0	0	0	Zm00001d002054	5036500	5039237	2.96994479242	3.03132663618	2.27973308251	2.0517604019	1.85410071477	3.31820626378	4.16440745134	4.67308071677	3.30914604807	1.46386984579	0.143862910133	2.49042197171	2.45962165715	2.06423275949	1.47948764181	0	1.2538412494	0.353817112886	0.750393120057	0.83609049333	0.985639753689	1.09197394168	2.40420044534	4.67308071677	1	11	3	genic	2737	0	0	0	0	0	0	0	0	0	0	0	0	0	0	0	0	0	0	0	1	0	0	45	24	14	9	13	25	18	18	17	14	8	8	7	10	11	6	2	16	1	3	2	4	1	1	2	2	6	0	5	2	1	3	3	11	3	6	4	1	5	11	2	0	4	1	2	1	5	2	3	6	2	1	1	60	14	19	33	21	20	2.18574463577657	1.32102190173967	1.44277882030286	1.33615711916304	1.39819866442067	1.3597318242809	1.27324461631997	1.3857789921449	1.32809768279241	1.29482250863361	1.3723869903511	0.344980312133774	0.0201487581671641	0.0255008874882887	0.0186018473636828	0.0188920644718147	0.0152331802662755	0.026753468859113	0.0714845434897727	-0.523880662556527	0.0335763147344673	0.0224256945087305	-8.16663120356454	-3.50701183319463	0.0618031446926892	3.75006292289761	1.1791094720256	-5.53348191864544	-1.69281751210221	-1.38891157943945	-0.92115451444743	1.71647092628267	4.01328565602418	24.361231369994	4.21806432836597	2.43060468846353	-5.16974864012794	0.836557957393261	1.01381172686766	2	5036500	5039237	2	5036500	5039237	Zm00001d002054	0
genic_rr_5945	2	5040212	5040760	0.112570375388133	0.0565051123434492	3.9964	-26.2	-1.6939	-0.698751879699248	Zm00001d002055	5040212	5040760	0	0	0	3.13171415339	3.87533510951	0	0	0	0	0	0	0	0	0	0	0	0	0	0	0	0	0	0	3.87533510951	Zm00001d002055	5040212	5040760	0.0392797683203	0	0.462420728554	1.88731732381	1.83529017777	0.0406976688917	0.287113915784	1.20014684441	0.0197193683504	0.0507676181102	0.130756352445	0.154048509341	0	0.131047450179	0	0	0.309577475617	0.0764227550222	0	0	0.187777069061	0	0	1.88731732381	0	15	12	genic	548	5	3	3	4	3	2	3	3	3	3	2	1	0	0	0	0	2	0	0	0	0	0	147	72	91	79	76	66	68	72	66	71	62	9	26	16	18	11	8	24	15	16	9	13	9	13	6	9	13	14	9	3	14	13	11	17	16	11	8	13	10	13	16	9	19	7	11	11	12	14	12	11	5	12	13	112	81	75	86	86	79	3.35208767791164	2.21498278134732	2.61032750655566	1.60975550621031	2.42777790399701	2.90527493110799	2.22703409222286	2.39719902801721	2.28804466891274	2.1913174492599	2.92942286574089	0.0464697326371006	0.0608478611081141	0.113113633216207	0.0552626711286362	0.0472955337149371	-1.159644896442	0.183002508110024	0.0900621848617327	0.061807879692896	0.0750758349171915	0.0944094682787641	-57.8998389233824	-27.0926394848076	-35.3344347199027	-27.7584271668265	-28.7420190484218	-23.8437044633212	-25.570903010555	-26.9212007868913	-22.6584747590944	-23.1910980803312	-20.9635735988166	4.8379489497498	-28.2114752688215	-23.2506439963308	-30.3589669949842	-28.7517609136096	-24.0982085787157	2	5040212	5040760	2	5040212	5040760	Zm00001d002055	0
genic_rr_5946	2	5042321	5056668	0.210420994599788	0.162939557572369	1.391	2.14	1.79094736842105	2.10756900212314				0	0	0	0	0	0	0	0	0	0	0	0	0	0	0	0	0	0	0	0	0	0	0	0				0	0	0	0	0	0	0	0	0	0	0	0	0	0	0	0	0	0	0	0	0	0	0	0	2	205	88	genic	14347	15	11	12	11	11	9	10	11	10	10	9	6	1	3	1	1	0	0	0	0	1	0	330	157	128	142	138	155	128	151	140	128	147	32	60	37	48	31	49	46	32	44	11	28	22	40	27	34	51	18	56	26	44	31	39	48	20	38	28	44	35	28	45	21	35	17	41	22	31	55	25	39	24	49	24	303	204	260	252	209	247	1.81993536951914	0.238496556385032	-0.207245906308245	0.73727697030275	0.318167743928424	1.83105525997918	0.859629690116561	0.364713544357144	0.502479062585781	0.368290850132393	1.42765586463011	-0.0127567195961875	-0.281819966583124	-1.06849842880764	-0.260962480620155	-0.131421232101232	0.279982841029829	0.50593873015873	0.215181168831169	0.577667857142857	-0.125946798029557	0.516764764590047	-56.3528363892443	2.82124242424237	13.3585906926407	9.92900277777784	8.37501888053464	0.93694249952938	15.9246727283896	5.64914518633543	8.76453095238094	15.9785502164501	5.43748888888891	154.520135780886	15.3964640692641	-9.77784695015114	-5.73936200941449	18.0787546536797	3.35224821032631	2	5042321	5056668	2	5042321	5047668	Zm00001d002056	0
genic_rr_5946	2	5042321	5056668	0.210420994599788	0.162939557572369	1.391	2.14	1.79094736842105	2.10756900212314				0	0	0	0	0	0	0	0	0	0	0	0	0	0	0	0	0	0	0	0	0	0	0	0				0	0	0	0	0	0	0	0	0	0	0	0	0	0	0	0	0	0	0	0	0	0	0	0	2	205	88	genic	14347	15	11	12	11	11	9	10	11	10	10	9	6	1	3	1	1	0	0	0	0	1	0	330	157	128	142	138	155	128	151	140	128	147	32	60	37	48	31	49	46	32	44	11	28	22	40	27	34	51	18	56	26	44	31	39	48	20	38	28	44	35	28	45	21	35	17	41	22	31	55	25	39	24	49	24	303	204	260	252	209	247	1.81993536951914	0.238496556385032	-0.207245906308245	0.73727697030275	0.318167743928424	1.83105525997918	0.859629690116561	0.364713544357144	0.502479062585781	0.368290850132393	1.42765586463011	-0.0127567195961875	-0.281819966583124	-1.06849842880764	-0.260962480620155	-0.131421232101232	0.279982841029829	0.50593873015873	0.215181168831169	0.577667857142857	-0.125946798029557	0.516764764590047	-56.3528363892443	2.82124242424237	13.3585906926407	9.92900277777784	8.37501888053464	0.93694249952938	15.9246727283896	5.64914518633543	8.76453095238094	15.9785502164501	5.43748888888891	154.520135780886	15.3964640692641	-9.77784695015114	-5.73936200941449	18.0787546536797	3.35224821032631	2	5042321	5056668	2	5042430	5043005	Zm00001d002057	0
genic_rr_5946	2	5042321	5056668	0.210420994599788	0.162939557572369	1.391	2.14	1.79094736842105	2.10756900212314				0	0	0	0	0	0	0	0	0	0	0	0	0	0	0	0	0	0	0	0	0	0	0	0				0	0	0	0	0	0	0	0	0	0	0	0	0	0	0	0	0	0	0	0	0	0	0	0	2	205	88	genic	14347	15	11	12	11	11	9	10	11	10	10	9	6	1	3	1	1	0	0	0	0	1	0	330	157	128	142	138	155	128	151	140	128	147	32	60	37	48	31	49	46	32	44	11	28	22	40	27	34	51	18	56	26	44	31	39	48	20	38	28	44	35	28	45	21	35	17	41	22	31	55	25	39	24	49	24	303	204	260	252	209	247	1.81993536951914	0.238496556385032	-0.207245906308245	0.73727697030275	0.318167743928424	1.83105525997918	0.859629690116561	0.364713544357144	0.502479062585781	0.368290850132393	1.42765586463011	-0.0127567195961875	-0.281819966583124	-1.06849842880764	-0.260962480620155	-0.131421232101232	0.279982841029829	0.50593873015873	0.215181168831169	0.577667857142857	-0.125946798029557	0.516764764590047	-56.3528363892443	2.82124242424237	13.3585906926407	9.92900277777784	8.37501888053464	0.93694249952938	15.9246727283896	5.64914518633543	8.76453095238094	15.9785502164501	5.43748888888891	154.520135780886	15.3964640692641	-9.77784695015114	-5.73936200941449	18.0787546536797	3.35224821032631	2	5042321	5056668	2	5047549	5056668	Zm00001d002058	0
genic_rr_5947	2	5099824	5101829	0	0								0	0	0	0	0	0	0	0	0	0	0	0	0	0	0	0	0	0	0	0	0	0	0	0				0	0	0	0	0	0	0	0	0	0	0	0	0	0	0	0	0	0	0	0	0	0	0	0	0	0	0	genic	2005	0	0	0	0	0	0	0	0	0	0	0	0	0	0	0	0	0	0	0	0	0	0	0	0	0	0	0	0	0	0	0	0	0	0	0	0	0	0	0	0	0	0	0	0	0	0	0	0	0	0	0	0	0	0	0	0	0	0	0	0	0	0	0	0	0	0	0	0	0	0	0	0	0	0	0	0	0	0	0	0	0	2.26391836922587e-05	1.54488080629639e-05	1.28230871604713e-05	1.16173955203122e-05	1.23368458808334e-05	3.78733159760666e-05	8.24230290211848e-06	7.85625343135834e-06	2.44708385214396e-05	2.39591608728643e-05	1.79395849938743e-06	0	0	0	0	0	0	0	0	0	0	0	0.026001105439504	1.03613521564564e-06	2.38532306713272e-06	4.12007713161549e-06	7.29571984435798e-07	0	1.47221798526173e-06	6.69536465452475e-06	7.92184514532783e-06	3.87251147428452e-06	1.96659406630026e-06	0.000105021980943295	6.7260803766605e-07	8.24904972071604e-06	3.66140803458185e-06	1.95145749481644e-06	6.42625408899869e-06	2	5099824	5101829	2	5099824	5101829	Zm00001d002062	0
genic_rr_5948	2	5176357	5177787	0.3071000866163	0.0969765416341831	1.55		1.55666666666667	3.08307692307692	Zm00001d002063	5176357	5177787	1.75574745486	0	3.60350353147	3.26727795606	0	3.24508982698	5.7849044962	4.84025487942	6.48634520842	3.67747282335	6.40823861829	6.81899539252	2.17285022107	0	1.85114999081	0	6.4771181221	1.92559783922	6.12476700645	4.73532275793	3.97402709662	1.52816592116	2.30719785099	6.81899539252	Zm00001d002063	5176357	5177787	1.57668743554	1.55030057563	1.48559161947	1.37798371474	0.101676590607	1.58548493831	2.13624286371	1.98774682701	2.79537780747	2.98576238684	3.93064884031	3.52070264781	3.79088716049	2.29751401465	2.30796314571	0.148491040477	3.59966960535	3.5785605758	3.70942842391	2.91483320786	4.13646888416	3.53565251985	2.33452832096	4.13646888416	1	7	4	genic	1430	5	2	2	2	2	2	2	2	2	2	3	0	0	1	0	0	0	0	0	0	0	1	75	28	25	36	24	22	31	24	30	26	21	1	3	7	6	3	1	3	8	8	2	7	1	10	6	4	11	8	9	2	3	4	5	2	4	7	1	2	5	2	10	4	8	5	0	2	4	6	9	6	2	4	2	24	42	41	26	31	33	-0.466190014877045	0.514937959642901	0.645656777477085	0.467586084979309	0.726651519390124	0.615080449244144	0.569100515581541	0.465061235891136	0.544695458861937	0.434727774202153	-0.228740591179651	0.243221271720265	0.108654253563125	-0.616797278750253	0.0312353050829674	0.0172683157403555	0.021317040211002	0.125182602220916	0.161017099841391	0.0373605687338338	0.010637468965417	-0.595671980310101	-34.9840448906838	-10.5735008852735	-8.94596679492676	-15.2021318049961	-8.33676508978416	-4.87852484566893	-12.1428818009403	-7.25403673870098	-12.3160136288104	-8.22297488972986	-5.35517561602472	30.0107844045018	-12.0791559933915	-11.671362691153	-1.59431396067818	-6.53579520500187	-6.27490554597285	2	5176357	5177787	2	5176357	5177787	Zm00001d002063	0
genic_rr_5949	2	5191813	5195757	0.119511989311825	0.0936249895667689	0.264615384615385	0.235	1.19216666666667	0.0705612903225807	Zm00001d002064	5191813	5195757	0	0	0	5.86413582402	0	0	1.28510754928	3.15763251809	1.59292914647	0	1.74196339419	0	1.54654409186	0	1.55396282686	0	3.6116279876	4.29694107551	0	3.567905764	4.60675183489	4.17272008258	0	5.86413582402	Zm00001d002064	5191813	5195757	0.969559109103	0.789497619611	1.70384811807	3.59035707234	1.74250665626	0.397104200222	2.20221208494	3.71024005613	2.28498903989	3.50948828974	3.66455869759	1.66287586599	3.62273082723	3.92649269061	3.34616773303	0.096407225355	4.82943752944	4.98375209893	1.97803884817	5.106780923	4.79715038728	3.1136720703	1.58111450643	5.106780923	1	112	70	genic	3944	26	23	20	21	22	21	21	20	20	21	21	4	0	0	1	0	0	0	1	0	0	0	118	92	80	81	78	75	78	90	78	75	74	122	173	132	163	118	107	130	14	33	15	23	13	12	16	13	18	21	22	14	21	14	28	14	22	20	18	14	10	20	22	18	22	20	24	16	26	22	16	26	23	14	16	945	126	123	126	142	143	-1.96797188343674	-4.43974088991923	-1.91483463448094	-2.76625061608386	-3.76686210231255	-3.47982568624288	-2.75477603293615	-2.75088312130107	-1.78542049435877	-2.9187389629682	-3.06359959951028	1.10988329424199	0.176609583764268	0.39906037557214	-0.182501428596195	0.298516920513751	0.364141810656774	0.207327226876674	-0.248798782589959	0.284638181690047	0.402853526165413	0.424517584252804	34.8248720805031	16.5922515109063	21.4985806966616	18.4740761348686	23.7923991181263	26.5331572801936	25.1651492241589	15.3723950014573	21.2008362430975	27.7755644540426	22.685357034258	-208.668512858563	41.766411796339	38.9855862051428	41.226195371427	30.12477276467	25.9379844544052	2	5191813	5195757	2	5191813	5195757	Zm00001d002064	0
genic_rr_595	1	19699532	19702323	0.192820333247169	0.127909800920449	1.4668		3.44333333333333	3.25435443037975	Zm00001d027996	19699532	19702323	6.65650327344	4.19668399904	8.5924781699	10.5989248904	5.6751773464	8.21126925521	7.33947049237	8.53575399255	9.99988890998	9.41850401567	8.43573025047	6.94501023987	10.1385673989	10.2798007211	10.0687926016	1.92418664992	8.92968526684	8.07210916081	4.78446937827	6.3212375135	9.02452900071	11.346147113	8.01257140166	11.346147113	Zm00001d027996	19699532	19702323	3.65515462973	1.69478197256	2.58073501063	5.66440315541	0.328269700462	4.68285073162	4.64572466329	5.14543482748	0.851388705501	2.91296732105	4.8454242425	2.71783774298	5.64854096602	5.95399909506	5.99784900004	0.0799647667833	5.30861330809	4.35122190571	2.10565826708	3.16244396963	6.63486286211	7.03695151955	5.25703913439	7.03695151955	1	127	77	genic	2791	38	28	28	27	28	28	26	26	32	27	25	2	2	0	0	0	0	0	0	1	0	0	114	66	75	61	61	65	70	76	66	71	65	79	80	70	54	53	41	80	34	43	22	44	21	22	19	31	25	25	34	21	22	30	31	48	21	34	26	26	25	30	47	17	32	24	22	22	36	45	20	27	30	21	19	457	205	188	211	194	198	-11.1571326714979	-8.80964336202166	-9.03136202351104	-9.37722900462827	-8.53802616001839	-9.87696283653727	-8.27660232132818	-7.58815263371056	-11.7311076731503	-8.92350922754822	-7.8048565721968	1.61574761090164	-0.811695758052918	0.246647662873707	0.136939444444445	0.358138676329371	0.288631713900135	0.272132272636524	0.189541809117466	-0.199542861727307	0.319724133013529	0.308041986687148	15.887316036741	12.6947106891474	9.80114515050171	17.3981064756812	17.2784956005211	15.1010556340079	12.749566984127	8.83119219375398	12.2632239541892	12.8169485489819	12.4023248194072	30.386177602727	-14.192750121108	-8.70653030303032	-17.7936347515848	-6.85013232636922	-11.6473589262589	1	19699532	19702323	1	19699532	19702323	Zm00001d027996	0
genic_rr_5950	2	5233170	5237006	0.115756376377834	0.0574704953514395	3.11471428571429	-6.5	3.075375	5.9908504398827	Zm00001d002065	5233170	5237006	0	0	0	6.43086501508	0	0	0	2.67940697197	0	0	9.23734036761	8.68540849548	0	0	2.75067702554	0	2.70130652309	9.8335084842	7.83433844113	5.84238889396	6.78539395013	6.8871338274	0	9.8335084842	Zm00001d002065	5233170	5237006	4.14676311496	4.53504902161	1.11332766946	4.82550278199	0.249411606548	4.39239579238	4.47773034089	4.58331100089	1.30771457126	2.65493428158	7.52798312583	6.69303836342	4.94306241264	5.4960163281	5.27293814107	0.0756059696943	6.27860692531	6.43837853181	4.77193268158	5.24298207709	5.55796649765	6.06173414883	4.463844963	7.52798312583	2	129	75	genic	3836	17	15	13	12	13	12	11	13	13	12	13	14	0	0	1	2	0	2	0	1	2	1	283	172	160	154	164	138	157	166	152	167	146	102	161	83	161	86	90	112	47	58	31	45	28	39	40	48	56	33	67	17	44	34	58	66	30	69	27	39	43	42	58	21	47	27	43	43	29	52	45	48	30	49	40	795	288	299	331	281	293	2.25128746273488	-0.833386327588201	0.842123435674852	0.763053342551888	0.468239538823656	1.16239379710637	1.79361918316893	0.161898860261378	0.499194621436223	0.916837237375683	0.667918687986115	-3.81263258145363	0.583635317460317	0.599183180860563	0.0325414931189871	-0.587889038739039	0.467243958372371	-0.556793923368475	0.363367970521542	0.156002860823716	-0.592930431730432	-0.14685634920635	9.72004155648273	3.92380301079012	3.98768515341448	6.47592878787876	6.19042729192307	15.7237313993796	13.202976186127	3.35104329004326	12.5021391233766	2.86388116883114	11.74939510582	-34.6265169467788	-0.74469123566513	-5.89481587301583	-22.7562751130751	3.7649439309057	-5.17288525480359	2	5233170	5237006	2	5233170	5237006	Zm00001d002065	0
genic_rr_5951	2	5267442	5268449	0	0					Zm00001d002066	5267442	5268449	2.81986227612	0	0	4.05688588853	0	0	1.64236033712	5.45724305405	0	0	0	0	3.71206288007	0	0	0	8.1534322835	5.24298346927	0	6.8863095837	5.07821290555	1.82588688274	0	8.1534322835	Zm00001d002066	5267442	5268449	1.43989480247	1.52072602615	1.81254029961	3.68027918046	1.82978700361	1.71408943953	2.12890034798	2.7849831711	1.09449798169	2.05320215299	2.98543143781	3.37034958112	3.20069095204	3.26722010905	2.82715831148	0.144251383001	5.1765077083	5.15546133804	2.32573152883	4.54940415028	5.8920904399	2.02903064999	2.41268047408	5.8920904399	0	0	0	genic	1007	0	0	0	0	0	0	0	0	0	0	0	0	0	0	0	0	0	0	0	0	0	0	0	0	0	0	0	0	0	0	0	0	0	0	0	0	0	0	0	0	0	0	0	0	0	0	0	0	0	0	0	0	0	0	0	0	0	0	0	0	0	0	0	0	0	0	0	0	0	0	0	0	0	0	0	0	0	0	0	0	0	4.24151640565078e-05	3.06247875133198e-05	2.23922318986804e-05	1.44239965460221e-05	1.53094347264149e-05	2.56714578002595e-05	1.80596077037814e-05	1.30546017414652e-05	2.27846946300264e-05	2.21376158708032e-05	6.69245446020518e-06	0	0	0	0	0	0	0	0.00174444444444444	0	0	0	0.0450025664182871	7.2784083136987e-06	5.88264394882927e-06	0.03556598160998	2.46819846951259e-06	1.18659631756704e-05	3.39160378180684e-06	1.17740670225652e-05	7.92184514532783e-06	4.97748384997513e-06	5.59121132531371e-06	0.000611211225840936	0.00600626255394266	1.5353907172774e-05	8.14597893195598e-06	3.07473747235084e-06	0.0120129117906834	2	5267442	5268449	2	5267442	5268449	Zm00001d002066	0
genic_rr_5952	2	5288503	5289625	0	0								0	0	0	0	0	0	0	0	0	0	0	0	0	0	0	0	0	0	0	0	0	0	0	0				0	0	0	0	0	0	0	0	0	0	0	0	0	0	0	0	0	0	0	0	0	0	0	0	0	0	0	genic	1122	0	0	0	0	0	0	0	0	0	0	0	0	0	0	0	0	0	0	0	0	0	0	0	0	0	0	0	0	0	0	0	0	0	0	0	0	0	0	0	0	0	0	0	0	0	0	0	0	0	0	0	0	0	0	0	0	0	0	0	0	0	0	0	0	0	0	0	0	0	0	0	0	0	0	0	0	0	0	0	0	0	4.0364407840153e-05	2.18406233414503e-05	2.23922318986804e-05	1.47617773262957e-05	1.43515803202846e-05	2.48730546066468e-05	0.00544043632968513	9.86826412944075e-06	2.27846946300264e-05	2.21376158708032e-05	6.69245446020518e-06	0	0	0	0	0	0	0	0	0	0	0	2.56641828708261e-06	5.05926823048095e-06	5.88264394882927e-06	1.04260544244102e-05	7.29571984435798e-07	0	1.47221798526173e-06	1.17740670225652e-05	7.92184514532783e-06	4.97748384997513e-06	1.96659406630026e-06	0.000351020419249436	2.25984687275276e-06	1.5353907172774e-05	8.14597893195598e-06	1.95145749481644e-06	1.29117906834055e-05	2	5288503	5289625	2	5288503	5289625	Zm00001d002067	0
genic_rr_5953	2	5314317	5320223	0.143886742064955	0.122901087226969	2.71388888888889	-1.2194	0.335928571428571	2.31155988857939	Zm00001d002068	5314317	5320223	7.18748336832	7.26821324479	6.04089693433	4.10084056649	0	9.50814789662	9.57455155511	8.7759145622	7.78836603495	1.42413752598	0	0	7.88632417113	8.93196480401	8.57904741485	0	2.24145590462	1.74357522042	6.9572357933	6.26971847625	0	2.33364981341	6.44411800208	9.57455155511	Zm00001d002068	5314317	5320223	3.43113965153	3.39436113252	2.02273114693	2.79936278543	0.55904798263	4.82229863716	5.22216768428	4.56506485491	3.28450530051	4.0659373356	2.15957442023	2.84273363739	4.56793546122	5.60040626525	5.79037555902	0.0535127253214	3.27693829761	3.28959604577	3.94483922375	2.94969654167	1.56938199537	2.14100910643	5.61885070148	5.79037555902	1	151	96	genic	5906	28	21	20	23	21	20	21	20	22	21	19	9	0	2	1	0	1	0	1	0	1	0	187	129	129	148	149	137	150	161	149	153	147	90	101	72	84	57	45	88	33	41	11	32	21	24	21	30	49	12	26	24	17	26	33	37	19	34	19	34	27	35	26	16	31	22	23	22	33	38	16	37	33	19	24	537	183	184	203	175	200	-1.34941295271556	-2.24845448355318	-1.64936017301141	-2.46697016420652	-1.43556043767767	-1.69556437350337	-1.60384031099838	-1.51104626547097	-2.32881278118608	-1.79674652924383	-0.698643680185377	-2.34668424225995	0.309648491274807	-0.860874477696217	-0.2907914551106	0.233062524640924	-0.110709371003016	0.307581786466978	-0.389729583716947	0.215096703296703	-0.178547663312059	0.439770107310132	-1.41399787752221	-7.54931730783832	-8.69138901458014	-19.7075220168721	-19.0367335548845	-14.8837805080322	-19.17361232493	-26.9042894901328	-20.8321636543739	-23.6480502058452	-19.4309906878069	59.2406472847497	5.24563960927966	3.13517999164577	-4.41854839124835	6.29515873015885	-4.7313758630257	2	5314317	5320223	2	5314317	5320223	Zm00001d002068	0
genic_rr_5954	2	5364541	5364798	0	0					Zm00001d002069	5364541	5364798	0	0	0	0	0	0	0	0	0	0	0	0	0	0	0	0	0	0	0	0	0	0	0	0	Zm00001d002069	5364541	5364798	2.35822731806	1.79941556736	4.10374878351	2.13241981034	1.7010575446	3.73531592257	4.50256870584	3.54150910839	0.838107479801	3.67184926474	3.7960841835	3.36218060623	4.25329090325	3.94490691649	4.67561595358	0.0294864268414	3.53969922089	3.63058632669	2.65741556384	2.42093345245	4.80116294581	3.64921971779	5.88371389245	5.88371389245	0	0	0	genic	257	0	0	0	0	0	0	0	0	0	0	0	0	0	0	0	0	0	0	0	0	0	0	0	0	0	0	0	0	0	0	0	0	0	0	0	0	0	0	0	0	0	0	0	0	0	0	0	0	0	0	0	0	0	0	0	0	0	0	0	0	0	0	0	0	0	0	0	0	0	0	0	0	0	0	0	0	0	0	0	0	0	4.41492567326585e-05	3.13576812969872e-05	1.51456944975282e-05	1.51645358100034e-05	0.00552146616269136	1.62610513300425e-05	1.2104655809835e-05	1.15048539169319e-05	1.59967007584933e-05	1.93562930406412e-05	1.27144510711313e-05	0	0	0	0	0	0	0	0	0	0	0	2.59365119222209e-06	1.24980690357518e-05	6.31330868320346e-06	7.09945244158234e-06	5.11137027567999e-06	3.30538717282705e-06	1.15556643107119e-05	1.17740670225652e-05	1.43633647231648e-05	4.85950251750709e-06	7.59713014790892e-06	0.000524665629584574	0.000114632775342294	5.77533220797727e-06	5.10689222046758e-06	1.26827034016513e-05	3.4056865224573e-05	2	5364541	5364798	2	5364541	5364798	Zm00001d002069	0
genic_rr_5955	2	5405982	5406236	0	0					Zm00001d002071	5405982	5406236	0	0	0	0	0	0	0	0	0	0	0	0	0	0	0	0	0	0	0	0	0	0	0	0	Zm00001d002071	5405982	5406236	0.552953768986	0.667330988398	0.0915151407822	0.767180046151	0.0740813901903	0.90482759044	1.63036096487	0.973089080027	0.626937977385	0.46042510206	1.18187238121	1.377319944	0.315564628665	1.42579714435	1.17223382077	0.21442110403	1.0777064795	1.0220680888	0.730639781302	1.62791697895	1.26557244123	2.29854408988	1.59917132275	2.29854408988	0	0	0	genic	254	0	0	0	0	0	0	0	0	0	0	0	0	0	0	0	0	0	0	0	0	0	0	0	0	0	0	0	0	0	0	0	0	0	0	0	0	0	0	0	0	0	0	0	0	0	0	0	0	0	0	0	0	0	0	0	0	0	0	0	0	0	0	0	0	0	0	0	0	0	0	0	0	0	0	0	0	0	0	0	0	0	4.41492567326585e-05	3.13576812969872e-05	1.51456944975282e-05	1.51645358100034e-05	2.14661626913628e-05	1.62610513300425e-05	1.2104655809835e-05	1.15048539169319e-05	1.59967007584933e-05	1.90983283817994e-05	1.27144510711313e-05	0	0	0	0	0	0	0	0	0	0	0	2.59365119222209e-06	1.24980690357518e-05	6.31330868320346e-06	7.09945244158234e-06	5.11137027567999e-06	3.30538717282705e-06	1.15556643107119e-05	1.17740670225652e-05	1.43633647231648e-05	4.85950251750709e-06	7.59713014790892e-06	0.000524665629584574	0.000114632775342294	5.77533220797727e-06	5.10689222046758e-06	1.26827034016513e-05	3.4056865224573e-05	2	5405982	5406236	2	5405982	5406236	Zm00001d002071	0
genic_rr_5956	2	5413401	5413963	0.0794578233436945	0.0341507407585369					Zm00001d002072	5413401	5413963	0	0	0	0	0	0	0	0	0	0	0	0	0	0	0	0	0	0	0	0	0	0	0	0	Zm00001d002072	5413401	5413963	0.126986247429	0.352422822751	0.921922145741	3.45343971214	0.985557019025	0.241853569469	0.409485820504	0.0488120866384	0.9821768867	4.20959539197	0.862584949944	0.325549731323	0	1.45742607846	0.927611416108	0.0980153519577	0.825955769146	1.00918398353	1.03636761978	1.92454663289	0.919312271068	3.73708017759	0.50082462788	4.20959539197	0	27	22	genic	562	17	13	13	14	13	15	13	13	13	15	12	2	0	0	0	0	0	0	0	0	1	0	83	46	41	37	40	42	45	41	42	42	31	34	50	58	47	25	30	31	9	10	7	13	7	11	7	8	14	6	7	8	9	9	8	14	8	11	11	8	8	12	12	5	12	8	5	4	14	15	6	8	8	2	5	275	64	61	68	58	58	-2.92618052705263	-2.55748900003572	-2.33025324753608	-2.97190340681366	-2.76983338246252	-3.81493031623559	-2.51907437615374	-2.47626228241545	-2.26457332617104	-3.68490040454211	-2.22632742789596	0.149682272474471	0.177437447663654	0.146696315311276	0.0427921557880107	0.0785418713151147	0.201037770021157	0.0758649709884632	0.253182888140672	0.174252512771027	-0.418271861914726	0.38116184498064	6.99397666966985	10.603116184133	11.4037421140115	13.7895850167668	14.2570037268162	9.24706938321952	9.09463178163829	10.5637791585992	10.3863647041409	9.21355998812227	18.0457735170787	-65.6540356089645	9.7506761303095	12.5954241561889	11.0228268947512	15.9916064956887	15.3301692672824	2	5413401	5413963	2	5413401	5413963	Zm00001d002072	0
genic_rr_5957	2	5448371	5448682	0	0.00418002383920455			0.419					0	0	0	0	0	0	0	0	0	0	0	0	0	0	0	0	0	0	0	0	0	0	0	0				0	0	0	0	0	0	0	0	0	0	0	0	0	0	0	0	0	0	0	0	0	0	0	0	0	1	0	genic	311	0	0	0	0	0	0	0	0	0	0	0	0	1	0	0	0	0	0	0	0	1	0	10	18	15	22	17	9	11	20	20	15	15	0	0	0	0	0	0	0	5	11	0	4	4	5	0	4	1	0	1	3	1	0	4	4	0	4	2	10	0	2	5	0	6	2	3	0	1	5	0	4	4	3	0	0	29	10	24	18	17	4.41492567326585e-05	3.13576812969872e-05	1.51456944975282e-05	1.51645358100034e-05	2.14661626913628e-05	1.64802294122343e-05	1.2104655809835e-05	1.37349729605802e-05	1.59967007584933e-05	1.93562930406412e-05	1.27144510711313e-05	0.0108478641298753	-0.624572896141993	0.00209895426162994	0.0031608551112267	0.00468351321265187	0.00826533860431088	0.00875149522069053	0.00185439987651542	0.0310013720642901	-0.629694163082375	0.00702244639916544	-1.92973557631674	-9.30179914524061	-7.05883659720454	-11.9705421300046	-8.80853454449259	-2.4504449227619	-3.53428778601331	-11.0021547331214	-10.8147790310363	-5.97441998471977	-7.54003874595782	0.430126799377438	-14.3248573119456	-1.11046456705032	-12.6494054498152	-7.93673142235349	-6.34663618200938	2	5448371	5448682	2	5448371	5448682	Zm00001d002074	0
genic_rr_5958	2	5456239	5459958	0.113742982956922	0.0602101084406448	-0.31	-4.02	2.09833333333333	0.0398780487804878	Zm00001d002075	5456239	5459958	0	0	0	1.79692297008	0	0	0	1.19530823494	3.40819492918	0	1.54381936158	0	3.78997574905	0	0	0	0	0	1.7565662862	1.68006406252	1.21536009447	0	0	3.78997574905	Zm00001d002075	5456239	5459958	4.07959613507	3.40434843589	1.1352611026	2.68477593047	0.866227853078	3.96935757082	3.50154651728	2.54819519037	1.5849308105	1.44127164415	3.49402281237	2.47856498861	3.1933155627	3.57485190911	2.72890771555	0.0541116925668	1.71477266569	1.8708470414	1.79829325152	1.65977572977	2.40403067666	2.60013015552	4.93266615437	4.93266615437	2	41	19	genic	3719	7	5	6	7	6	7	6	7	6	5	6	3	1	0	0	1	0	0	0	1	0	1	139	65	60	49	42	51	49	63	48	68	41	28	60	33	47	36	17	50	13	20	6	14	6	12	10	14	14	3	13	9	8	22	9	30	5	13	11	8	10	10	28	3	16	7	9	9	14	20	5	14	12	14	10	271	81	83	86	82	89	2.54032988354368	1.61935664055069	1.08223335536153	0.443832125444488	1.16829243327572	0.326639108245739	1.08293658455249	0.652497950456158	1.22880452062986	2.0398522135648	1.29093543214876	-0.894682375640746	-0.354213286242356	0.192648576924881	0.105834203463538	-0.37432052934797	0.056759852645254	0.117312905564718	0.150893131076082	-0.495181488428089	0.158071351934507	-0.462723517232491	-35.6452843277247	-8.76575958426145	-6.61114445555663	2.41538025234743	7.31964701580592	0.0760532018226598	1.80348074120862	-3.96325054657275	2.44439656635151	-9.44879546123497	4.69136559655688	-11.9441046236599	1.88442081654162	1.4828525798527	2.35879010578624	2.84059819887148	-2.61472372841628	2	5456239	5459958	2	5456239	5459958	Zm00001d002075	0
genic_rr_5959	2	5505054	5505812	0	0.0840101537759091					Zm00001d002079	5505054	5505812	1.6382478534	0	0	3.8622638282	0	7.02230706955	6.15604410444	2.2062118502	0	0	0	0	0	0	0	0	0	0	0	0	0	0	0	7.02230706955	Zm00001d002079	5505054	5505812	3.39361603107	3.48515150726	0.887316507709	3.59532967066	1.41889636952	3.33901392371	4.53428925049	3.96878053934	3.63265653333	1.40625743237	3.0014145082	3.03829772625	3.25782208074	3.45948912475	3.56648970275	0.0248982563669	3.86217459242	3.57164291679	1.39083612925	3.03799310636	5.43463496406	3.30407964495	3.97703639179	5.43463496406	0	1	0	genic	758	0	0	0	0	0	0	0	0	0	0	0	0	0	0	0	0	0	0	0	1	0	0	0	2	1	2	2	1	1	0	2	2	3	0	0	2	3	1	1	4	0	0	0	0	0	1	0	1	0	1	1	0	0	0	1	0	1	0	0	0	0	0	0	0	0	1	0	0	1	0	1	1	1	0	0	11	1	3	2	1	4	0.00307483708186473	4.38720972819217e-05	2.58354526213716e-05	5.52207203960365e-05	2.31415011186608e-05	4.36419245686343e-05	4.4581815423269e-05	0.00854980739876347	3.19920040178503e-05	1.93630143342207e-05	4.46031388232368e-05	0.0216086068941715	0.0831373490360497	0.00714633647664006	0.000215934531010507	0.000857531335120249	0.00221793205497397	0.00413047339156293	0.00287091375437328	-0.649353835848555	0.00923548203066746	0.0067680396039633	2.68403134075483	1.70002794701551	2.50216765116775	1.87667077468898	1.78028296625892	2.0288295348555	2.00900397003008	3.27638252449093	1.54544660563408	1.94237328402841	1.09612098140905	10.8084438922079	3.24641954315126	1.3549355432774	2.24525310459189	2.88009004612659	0.484711979919203	2	5505054	5505812	2	5505054	5505812	Zm00001d002079	0
genic_rr_596	1	19761914	19767203	0.16476597733047	0.145441879179433	4.41773684210526		3.792	5.08409782608696	Zm00001d027997	19761914	19767203	0	0	0	0	0	0	0	0	0	0	0	0	0	0	0	0	0	0	0	0	0	0	0	0	Zm00001d027997	19761914	19767203	0.0242680544786	0.105962443255	0.0974839590446	1.39516432169	2.41809064572	0	0	0.028754006455	0.0239042799556	0.0606212737454	0	0.025454570891	0	0	0	0	0.153477930301	0.129165848272	0	0	0.34529596066	0.0474023012216	0.130338640827	2.41809064572	0	177	127	genic	5289	36	28	26	25	25	25	23	26	23	23	26	0	0	0	2	1	0	0	0	0	1	0	102	54	57	54	60	48	46	62	51	56	54	76	145	117	101	105	75	106	23	22	13	33	16	22	22	35	27	17	28	22	24	17	33	29	17	19	17	25	27	25	22	14	31	30	41	21	21	25	18	24	14	29	11	725	151	170	166	184	142	-9.14977835307967	-7.10798541773671	-6.26677396376896	-6.06574429088219	-6.39346219669563	-6.03679586907909	-4.91551560740334	-6.80043297987148	-4.89165301365303	-4.43219932499139	-6.52629365298865	1.56059492296919	0.189513458909511	0.311427566688557	-0.809799528444265	-0.205279100890754	0.463945293953359	0.398889923032902	0.315284519632414	0.403620223051802	-0.150811249707225	0.442992732710124	36.8597050471902	28.0196902439024	26.2808746031746	28.8663968806729	24.2533159685693	31.7571054889555	37.3786556902284	26.3036025708769	29.4718937229437	31.526596049896	25.7673209171548	-97.8507015161649	16.9961039416723	14.7377224409062	19.4040735221607	5.22919761904763	26.4529070028011	1	19761914	19767203	1	19761914	19767203	Zm00001d027997	0
genic_rr_5960	2	5508384	5514971	0.167599754103506	0.119827740449169	1.72301785714286	-0.926	1.63917878787879	0.834622972972973	Zm00001d002080	5508384	5514971	0	0	0	0	0	0	0	0	0	0	0	0	0	0	0	0	0	0	0	0	0	0	0	0	Zm00001d002080	5508384	5514971	4.50315228045	4.7327857144	5.41274619415	4.96434365756	5.11675067351	4.39412201511	4.78975410601	4.52911482089	5.33217574376	4.77652766955	4.86820471305	4.76091022355	5.08472878736	5.27977372338	5.12730168704	4.262863534	4.6479486773	4.73926782977	2.98297581752	3.77797536612	5.22716035798	3.96143899025	5.13956018668	5.41274619415	2	225	143	genic	6587	36	26	26	26	25	27	28	27	28	30	27	6	0	1	0	1	2	1	1	1	0	0	244	165	134	181	167	151	141	178	161	151	161	78	79	82	90	80	60	60	42	53	24	49	21	45	26	39	56	21	58	38	37	36	39	47	24	53	37	38	36	52	57	19	48	27	46	29	45	56	31	34	24	34	31	529	260	285	274	278	255	-5.40371111274444	-4.45385434826746	-4.11979733603207	-4.57768851722268	-3.70123457171123	-4.84400693938522	-4.92596081624652	-4.7044794024932	-5.55275960038825	-6.82440812536011	-5.43016408854033	0.179351002506262	0.321572980917718	-0.259472921522922	0.367412594268477	-0.00713019902802525	-0.622863705618054	-0.26709581223929	-0.110327208902209	-0.153088796171149	0.316647571776882	0.29343219385978	-7.60967890559743	-6.12666864801872	9.46438930648907	-13.6173214285714	-11.2608658730159	-0.900996190476292	2.92018781744559	-14.7704097402597	-10.8466966046337	0.55253448773459	-7.49696709956703	188.157527705628	-4.51954393939414	-21.0126387717389	-6.33065346320348	-12.9717339467882	-6.31235101010091	2	5508384	5514971	2	5508384	5514971	Zm00001d002080	0
genic_rr_5961	2	5581258	5582334	0	0								0	0	0	0	0	0	0	0	0	0	0	0	0	0	0	0	0	0	0	0	0	0	0	0				0	0	0	0	0	0	0	0	0	0	0	0	0	0	0	0	0	0	0	0	0	0	0	0	0	0	0	genic	1076	0	0	0	0	0	0	0	0	0	0	0	0	0	0	0	0	0	0	0	0	0	0	0	0	0	0	0	0	0	0	0	0	0	0	0	0	0	0	0	0	0	0	0	0	0	0	0	0	0	0	0	0	0	0	0	0	0	0	0	0	0	0	0	0	0	0	0	0	0	0	0	0	0	0	0	0	0	0	0	0	0	4.0364407840153e-05	2.36797038012204e-05	2.23922318986804e-05	1.47617773262957e-05	1.43515803202846e-05	2.48730546066468e-05	1.5131350017105e-05	1.1167809288635e-05	2.27846946300264e-05	2.21376158708032e-05	6.69245446020518e-06	0	0	0	0	0	0	0	0	0	0	0	2.56641828708261e-06	7.2784083136987e-06	5.88264394882927e-06	1.04260544244102e-05	7.29571984435798e-07	7.34618916437098e-06	1.47221798526173e-06	1.17740670225652e-05	7.92184514532783e-06	4.97748384997513e-06	1.96659406630026e-06	0.000351020419249436	2.25984687275276e-06	1.5353907172774e-05	8.14597893195598e-06	1.95145749481644e-06	1.29117906834055e-05	2	5581258	5582334	2	5581258	5582334	Zm00001d002081	0
genic_rr_5962	2	5631271	5638279	0.167626859863455	0.122824628427036	1.945905	3.82	1.50880583333333	1.30388464497041	Zm00001d002082	5631271	5638279	1.24631728557	0	0	0	0	1.41994287478	1.16234707145	0.825867410801	0	0	0	0	0	0	0	0	0	0	0	0	0	0	0	1.41994287478	Zm00001d002082	5631271	5638279	4.52580331866	4.44237422221	2.49166422415	0.976546036799	0.225970232819	4.64237253312	5.07406454657	3.68398116051	3.26536279207	2.66417457969	2.29942859629	0.337370547073	1.91521567061	2.89003633159	2.94637299761	0.863843960275	1.33304943232	1.28738226905	3.00092626611	0.60507332173	0.373491663888	0.575011576143	3.66477575963	5.07406454657	1	371	268	genic	7008	30	21	17	21	19	18	22	23	20	19	18	3	0	2	0	0	0	0	2	1	0	0	456	261	231	244	255	273	250	233	259	267	233	120	159	131	130	107	79	150	78	83	44	74	44	63	57	67	111	49	85	51	70	69	57	89	46	79	55	75	62	62	82	56	68	35	78	59	78	92	41	67	44	64	51	876	443	502	463	440	437	-1.36421478696743	-1.40949047619048	0.826780952380968	-1.4394	-0.282399999999971	0.0372142857142741	-1.58745555555554	-2.64346666666666	-0.467133333333344	0.304266666666663	1.06393333333333	2.50623333333333	0.799366666666667	-0.370774358974358	0.55155	0.696473076923077	0.532657843137255	0.5216	-0.327366666666666	0.212704761904761	0.7458	0.736409090909091	-39.3855428571429	-3.55666666666667	4.42550000000003	-2.6651	-1.78873333333326	-13.0756333333333	-2.28846666666666	6.62413333333345	-6.46613333333332	-6.32664313725479	-0.453723809523837	186.471215686275	4.24393333333313	-20.3195666666668	-2.88260000000008	13.9480809523814	11.275477777778	2	5631271	5638279	2	5631271	5638279	Zm00001d002082	0
genic_rr_5963	2	5670030	5670731	0.2007993386312	0.118962703816647	-0.545		-0.545	-0.487394736842105	Zm00001d002083	5670030	5670731	0	0	0	0	0	0	0	0	0	0	0	0	0	0	0	0	0	0	0	0	0	0	0	0	Zm00001d002083	5670030	5670731	1.6995843896	1.79303373581	0.50783718003	0.316685745627	0	2.97870020084	1.8164043108	0.165674758475	1.64353026498	0.829371378225	0.797650075666	0.0246129583738	2.88483692563	1.34453617992	2.52545934362	0	0.761519716853	0.75836718813	1.42918517443	0.067185777859	1.28523823138	0.261073654342	4.2026332062	4.2026332062	0	3	2	genic	701	1	0	0	0	1	0	0	0	0	1	0	0	0	0	0	0	0	0	0	0	0	0	1	0	0	0	1	0	0	0	0	0	0	4	8	3	10	4	5	4	1	0	1	1	1	0	1	0	0	1	0	0	1	0	2	1	0	0	0	0	0	0	0	1	0	0	0	0	1	0	0	0	0	0	2	38	5	2	3	1	3	1.54491555811034	1.68364858740646	1.71611020632009	1.67606492698682	0.763784099776099	1.71570981636606	1.65928755639547	1.77249140302283	1.75649133840624	0.833186870347117	1.74650039335063	0.0677465140498548	0.0584747565279231	0.0100100148051297	0.0209034647711958	0.00920430315963683	0.0116393060513662	0.0192581614113009	0.0349461375204335	0.0643308089483878	0.0382906705274104	0.00686948060717926	4.8731420301396	4.20779300792258	3.59886481843191	4.29024986634025	3.73529471312369	3.61079661094149	4.45861846004818	3.75930848769229	4.30527830634383	4.67424703033079	3.85834736268863	-2.74345787768502	1.95900490281015	3.69867083996018	3.72920675182063	4.70536829010074	3.30844901625793	2	5670030	5670731	2	5670030	5670731	Zm00001d002083	0
genic_rr_5964	2	5711305	5715286	0.233745293890017	0.187834549943732	2.6233	-8.125	1.05066666666667	1.37204146341463	Zm00001d002084	5711305	5715286	1.64221324	0	0	0	0	0	0	0	0	0	0	0	0	0	0	0	0	0	0	0	0	0	0	1.64221324	Zm00001d002084	5711305	5715286	4.94711619601	4.67558379287	4.28925693703	3.28381624342	2.48973429738	4.91772519998	5.3572576452	4.51304124909	4.29634190765	4.14742894121	4.2632528119	4.49128589392	2.30161618782	3.18845199294	2.82253342064	0.616844845748	1.91138851854	1.77530226014	3.5493083098	2.09331254767	1.7230667041	2.12431259407	4.36160680419	5.3572576452	0	59	37	genic	3981	17	13	12	15	11	14	12	12	15	12	15	0	0	0	0	0	0	0	0	1	0	0	68	54	44	58	49	48	43	48	46	42	56	47	82	48	65	47	32	56	12	7	5	14	8	11	8	15	10	4	10	6	12	17	8	9	2	11	14	11	7	12	15	4	16	5	9	9	11	7	6	9	8	7	12	377	65	74	62	70	60	-3.44076866722035	-3.3068817708686	-2.67215462832114	-4.79103652433613	-2.34097420636961	-4.27926567667648	-2.90819297132938	-2.9959883408821	-4.53852603346497	-3.30769520642869	-4.6717591854826	1.54990499291565	0.117411365717246	0.0806628151118505	0.120630510209909	0.0664723488919434	0.140340948941134	0.102374087933815	0.0689336545494258	-0.4602178209398	0.0833236066987161	0.107877764561299	-0.414198709825101	-3.69823931101773	1.11441252070833	-7.98358975874757	-2.53973485080531	-2.31714406666114	1.75400234903987	-1.05207011863083	-0.366368582604572	3.89062187609683	-6.06018403804977	-58.457668218905	0.169662162859765	-3.05747333757414	3.97036663686723	-0.624185687568215	4.97860160087168	2	5711305	5715286	2	5711305	5715286	Zm00001d002084	0
genic_rr_5965	2	5765101	5768935	0.185913677078884	0.15457355427763	4.144	6.464	7.765	5.01771349862259	Zm00001d002085	5765101	5768935	6.88187125027	5.09495009335	0	6.38156964775	2.13635973004	0	3.17664965983	3.15583391943	5.32017563243	8.78260863786	6.95136601271	3.43510461599	2.14507517169	0	1.48575824655	7.71690647715	3.16253365547	2.54057695028	3.72151488897	4.24208849563	6.99644010575	1.79886005973	2.72587888961	8.78260863786	Zm00001d002085	5765101	5768935	3.37961153796	3.45511160405	1.53943238049	3.35437119113	0.586208285338	2.90405047191	3.15908235482	3.6038592154	3.70032478426	4.87463637923	3.59129955896	2.9830645452	3.78294975983	3.42007075749	3.09035783573	1.63655390263	3.96821029039	4.08491763602	2.89029199024	2.55185444167	3.96625577275	3.62055071205	2.86676245499	4.87463637923	1	154	111	genic	3834	11	6	3	6	6	6	6	7	5	6	7	2	1	2	0	1	1	0	1	0	0	0	152	96	98	95	105	84	87	90	101	103	111	93	126	89	95	61	46	98	34	41	16	39	22	25	29	43	49	12	37	26	21	16	32	31	17	38	17	23	24	37	51	22	34	25	24	16	36	39	20	34	25	27	26	608	206	204	182	209	207	5.33477901310893	3.80215883320813	5.50131281465082	4.01491836631545	3.38911113301205	3.89015934824317	3.93927956210197	3.19354948812175	4.57577871679511	3.87847971988952	3.0805789480409	0.41385821689229	-0.399387302054671	-0.624203885003885	0.219696040947811	-0.271247471452054	-0.207237872668836	0.291685978675398	-0.319595329631215	0.29139132059182	0.241037618420227	0.181635271413477	12.5954691511387	-0.49924080460255	-2.40813070456117	-1.94075388228906	-5.75147027988348	8.47520092388119	3.69471167213548	-0.785831479491336	-6.37304897747623	-3.87157178311708	-10.2859111016167	-33.3110734755355	-19.9634335550552	-13.3230699891032	-2.86023070219025	-22.3678687340339	-20.6252779165019	2	5765101	5768935	2	5765101	5768935	Zm00001d002085	0
genic_rr_5966	2	5771336	5775212	0.123061597954192	0.0918508653162239	4.57633333333333	2.05	5.27769230769231	5.015375	Zm00001d002086	5771336	5775212	0	0	0	0	0	0	0	0	0	0	0	0	0	0	0	0	0	0	0	0	0	0	0	0	Zm00001d002086	5771336	5775212	2.2066254989	1.99557830667	1.5166655193	2.18748575809	2.08805850964	2.32364141972	2.77050634622	2.7587612186	1.37481365941	2.48804003432	2.47118803706	2.04539998029	2.19568737748	2.59457140805	2.64327617211	0.76171399803	2.16072457721	2.15572969203	2.16158403936	2.11346322141	1.89645226238	1.89766749883	2.90803918752	2.90803918752	1	129	73	genic	3876	24	19	17	19	19	20	16	19	19	21	19	2	2	0	1	1	0	1	1	0	1	0	143	153	135	141	181	130	142	131	144	145	149	95	88	49	74	40	54	89	32	29	25	36	23	42	32	44	36	25	40	24	35	28	29	32	27	40	16	41	22	35	33	32	45	21	46	22	38	40	28	40	18	47	36	489	219	232	207	234	247	-1.46395676159088	-2.34698066572435	-1.04080548965913	-2.27252283482089	-2.56653746781547	-2.96342474349958	-0.781172932150506	-2.41737449553155	-2.16364849019734	-3.26820456114034	-2.22138632805533	2.35418899141794	-0.707100030776261	0.314093171319258	-0.0572984440680099	-0.187644655275577	0.465599297917736	-0.192461131289624	-0.0303534912292676	0.585483771888453	-0.197145473035321	0.33543556998557	32.2969118783994	-13.7927384588515	0.0623073719365266	-0.262074560733396	-24.2506496200537	-1.67703324708492	-5.45385832228533	0.108931410752945	-7.95178778037092	-6.05408823953835	-10.4275782378653	106.030359202931	-3.00817292064664	-11.8556072647802	3.90803671319358	-6.50625640437991	-14.6558884401803	2	5771336	5775212	2	5771336	5775212	Zm00001d002086	0
genic_rr_5967	2	5777235	5781446	0.187090028492963	0.127100356444678	4.14825	4.54	2.63288888888889	3.53532624113475				0	0	0	0	0	0	0	0	0	0	0	0	0	0	0	0	0	0	0	0	0	0	0	0				0	0	0	0	0	0	0	0	0	0	0	0	0	0	0	0	0	0	0	0	0	0	0	0	1	136	86	genic	4211	14	6	8	7	6	6	6	8	7	7	7	0	0	0	0	0	1	0	0	1	2	0	253	130	113	132	129	112	120	138	144	132	135	110	114	75	87	65	34	101	33	47	19	40	21	30	28	23	42	17	37	18	20	16	34	35	22	42	22	28	23	33	41	19	42	30	22	15	41	41	14	40	27	24	22	586	218	173	206	202	209	2.78381563015634	3.45597414929294	2.75610567784557	3.00281968634827	3.68035980469356	3.42280829055215	4.08722313382687	2.65462039826566	3.31760789526019	2.9340601245148	3.3996994248533	2.84415873220347	0.345662121393062	0.367529958694405	0.153521031290109	0.347995577612405	-0.201675368095957	0.342196788818251	0.271542827899399	-0.234639450969615	-0.724168907081516	0.307380146611172	-48.1977967592592	-10.8074448031027	-3.05215123927398	-14.1799605304088	-14.7879289428975	-4.48502039821203	-8.33301588969756	-18.8806716526336	-21.066807804283	-13.7101048983867	-18.7890306013388	-36.5136134335631	-23.8544712152295	4.626036695252	-17.416015434619	-13.4074366049195	-14.1999102717735	2	5777235	5781446	2	5777235	5781446	Zm00001d002087	0
genic_rr_5968	2	5784528	5785115	0.0619855938902	0.0334185254775584	-1.53		4.83	1.35	Zm00001d002088	5784528	5785115	2.08502248745	1.84074126184	0	0	0	0	0	0	0	0	0	0	0	0	0	0	0	0	0	0	0	0	0	2.08502248745	Zm00001d002088	5784528	5785115	4.89476414844	5.87436911765	0.160366106223	2.00182003002	3.54391086538	1.25635261733	0.466425850301	0.514696157874	3.82399550095	0.150475278275	0.451085832556	0.0909706101756	2.45126263373	0.429213025658	0.45315974552	0	0.552221287016	0.809981315015	0	0	1.71038457352	1.2230575336	2.98976172847	5.87436911765	0	6	5	genic	587	3	1	1	2	2	1	1	2	1	2	2	0	0	0	0	0	0	0	0	0	0	0	2	2	2	1	3	3	0	0	0	3	0	11	10	17	8	19	6	20	0	0	0	2	0	1	1	1	0	0	2	2	1	1	0	0	0	0	0	0	1	1	0	2	0	0	0	2	2	0	2	1	2	0	1	91	4	7	1	5	8	2.14693007720511	1.95883224630741	2.11782009684934	1.25559669978725	1.30962525927317	2.14319117887495	2.08894593869121	1.32261311975497	2.10645707006466	1.33975331878581	1.36322443324101	0.243340888666285	0.0529577393033853	0.0148828265431165	0.0216614555430113	0.00537273952790442	0.0427172541492572	0.0432878348245047	0.0409480028152366	0.0754514104318793	0.0433354773274797	0.058109571875186	10.167901687812	7.05938351231829	8.63418538420107	8.39455186584355	6.97259966925798	7.05308562473477	8.97220135550986	8.09232567058817	9.2438582767026	6.79934719918887	8.90379707893363	-36.49692698953	10.8784992607785	7.05570187263009	13.0619615847755	9.43577788524016	6.99001429373226	2	5784528	5785115	2	5784528	5785115	Zm00001d002088	0
genic_rr_5969	2	5787176	5800531	0.202705730196035	0.175628633496901	2.6292671641791		3.20876119402985	3.21793511016347				0	0	0	0	0	0	0	0	0	0	0	0	0	0	0	0	0	0	0	0	0	0	0	0				0	0	0	0	0	0	0	0	0	0	0	0	0	0	0	0	0	0	0	0	0	0	0	0	5	522	371	genic	13355	32	19	19	19	19	18	20	17	21	19	20	4	0	0	0	1	1	3	1	2	1	1	390	268	233	274	257	254	267	277	244	299	252	130	207	118	125	109	122	127	58	94	51	91	47	69	63	61	94	35	76	45	63	58	69	93	56	81	48	54	56	70	87	38	107	47	70	55	80	105	47	71	40	62	47	938	472	432	457	473	452	-0.789619047619041	1.0839303030303	0.456366666666668	0.797466666666669	1.69286666666666	1.61613333333333	0.67994761904761	1.66833333333334	-0.208072222222217	1.06920000000001	0.900550980392161	1.30931428571429	0.7113	0.441166666666667	0.4886	0.188299999999999	0.316100000000001	-0.702566666666668	-0.035211111111111	-0.130960256410256	0.139066666666667	-0.184933333333334	-33.3925	-22.6976333333332	-6.07926666666688	-25.1452333333332	-13.4047666666667	-16.3405333333334	-21.8474666666668	-28.8964000000001	-16.7953333333333	-39.5407000000001	-13.5947999999999	96.6276272727271	-26.0503333333334	-15.47095	-16.2303142857143	-32.9090396825394	-18.8031666666665	2	5787176	5800531	2	5787176	5800531	Zm00001d002089	0
genic_rr_597	1	19887017	19887754	0	0					Zm00001d027998	19887017	19887754	0	0	0	0	0	0	0	0	0	0	0	0	0	0	0	0	0	0	0	0	0	0	0	0	Zm00001d027998	19887017	19887754	0.795798534098	0.729904252135	0.784323250417	1.22090802919	2.01660315194	0.97225099721	1.6385908915	1.90228023248	0.603958749271	1.44984628327	1.66684337055	1.42164511565	2.37657622004	2.29966892275	2.14564669466	0	1.77475938053	1.49431605766	1.22343859101	1.03074119102	2.60053034009	1.45517751061	1.58044987689	2.60053034009	1	0	0	genic	737	0	0	0	0	0	0	0	0	0	0	0	0	0	0	0	0	0	0	0	0	0	0	0	0	0	0	0	0	0	0	0	0	0	0	0	0	0	0	0	0	0	0	0	0	0	0	0	0	0	0	0	0	0	0	0	0	0	0	0	0	0	0	0	0	0	0	0	0	0	0	0	0	0	0	0	0	0	0	0	0	0	7.48370818647269e-05	4.38720972819217e-05	2.4770489895067e-05	5.52207203960365e-05	3.92293776434305e-05	4.36419245686343e-05	4.4581815423269e-05	0.00127042579345517	2.44015961970722e-05	2.00536220690274e-05	4.46031388232368e-05	0	0	0	0	0	0	0	0	0	0	0	4.99360275310203e-06	6.02723720499244e-05	1.48819289541769e-05	1.48716922074837e-05	2.46819846951259e-06	1.5284677111196e-06	4.98386864708934e-05	2.06334247191322e-05	3.82208852874983e-05	7.3537214737375e-06	1.57131859178103e-05	0.00138492949098766	1.02229499822639e-05	1.96420400133271e-05	1.7154987940965e-05	1.99435185668782e-05	2.6495923789451e-05	1	19887017	19887754	1	19887017	19887754	Zm00001d027998	0
genic_rr_5970	2	5807146	5814918	0.424943689531942	0.34923547300834	4.06495		2.75	2.85023985239852	Zm00001d002090	5807146	5814918	5.84075169106	5.97576254183	5.85786199156	1.0951526122	0	6.63890990886	6.78538503973	6.86620154764	6.43961139344	0	0	0	1.75520663878	0	3.20317483215	0	0	0	3.48230873371	1.29196162256	0.856796159463	0	0	6.86620154764	Zm00001d002090	5807146	5814918	3.71676591349	3.69661430949	3.83046932593	2.75200807752	1.18808304383	4.05705924382	3.75236220585	3.338376318	4.0442885133	3.31809843659	1.33718781278	1.33043724879	1.90694218293	3.44483743083	3.25923593846	0.428750731113	2.47697560848	2.52896883605	2.58132883172	2.04899722616	2.20190520234	0.976832056362	2.73853841793	4.05705924382	1	380	234	genic	7772	22	16	13	13	13	14	12	13	15	13	13	2	0	1	0	0	0	0	0	0	0	0	56	71	81	72	67	72	59	72	70	62	70	71	119	38	78	63	41	84	26	29	12	26	15	23	11	20	21	12	26	24	20	19	18	27	15	17	18	39	9	25	20	11	16	25	22	15	24	22	16	36	13	27	17	494	142	142	143	134	154	-0.339533333333339	-0.960902842255781	0.288152380952381	0.351643589743588	-0.150757142857147	0.223120146520145	0.804077777777776	0.77953333333334	-0.491792857142864	0.505080952380954	0.558400432900429	1.45326666666667	0.579872727272727	0.0218333333333334	0.247666666666667	0.266692857142857	0.412266666666667	0.441	0.355966666666667	0.531833333333334	0.360833333333333	0.34161724137931	82.9121	37.35634	28.4053333333334	34.2583	34.8203666666666	31.3889	36.1330333333334	32.2978	35.3065999999999	38.4572215686275	34.2546	-33.3902904761908	44.5430333333334	38.5481	44.9569333333334	48.7531999999999	36.2192666666667	2	5807146	5814918	2	5807146	5814918	Zm00001d002090	0
genic_rr_5971	2	5846187	5852086	0.261771467404911	0.212441471604941	8.56616666666667		5.2094	6.85033088235294	Zm00001d002091	5846187	5852086	0	0	0	0	0	0	0	0	0	0	0	0	0	0	0	0	0	0	0	0	0	0	0	0	Zm00001d002091	5846187	5852086	4.28338539673	4.16149120004	1.75439645185	4.29327918637	0.686792054685	3.997633956	4.22803236946	4.68325755035	3.61041323744	3.79279813162	2.90435204561	3.80458972149	2.38906223747	3.53284665979	3.36537284572	0.0272376697895	2.23379287274	2.28380791579	2.7108181092	2.50403697741	0.518364337867	2.1314793243	3.28978173607	4.68325755035	0	183	99	genic	5899	9	7	6	5	9	5	6	7	7	7	4	4	0	1	0	0	0	1	1	0	1	0	147	80	87	83	94	80	88	84	93	90	79	76	101	42	71	56	41	66	22	26	8	22	11	23	14	23	16	18	28	10	24	18	14	23	15	28	12	17	16	26	24	8	19	13	26	13	31	25	11	31	25	22	12	453	126	137	125	129	156	4.69295415276619	3.24123559761613	3.45831844774665	4.94578092747178	2.81163861568409	4.40684466431915	3.78722402119539	3.47270574398825	2.98476461568451	3.28894976932278	5.29888926240382	-0.449344170050905	0.254979617251914	-0.287717856522751	0.161130943544759	0.538793500348499	0.381081877009942	-0.209495554658121	-0.326968470477274	0.225023463150223	-0.0183254023834459	0.242970489537686	6.08190099630406	14.7147902348609	6.07452396002545	6.33878617351454	-0.972670723503086	5.43677257018256	4.02302048940565	8.23319536230039	1.3753630805768	5.91736259458929	6.48452520026704	12.299321647799	19.7144226262075	17.7261741492827	25.0796729076479	22.0004024290525	5.3661338189516	2	5846187	5852086	2	5846187	5852086	Zm00001d002091	0
genic_rr_5972	2	5870323	5870748	0.1675471941508	0.0800219500135041			1.02	0.988148148148148	Zm00001d002093	5870323	5870748	0	0	0	0	0	0	0	3.22192574188	0	0	0	0	0	0	0	0	0	0	0	0	0	0	0	3.22192574188	Zm00001d002093	5870323	5870748	0	0	0.0343629869682	0.319106593114	0.286689103578	0.812836630977	4.37022948852	8.01156916706	0	0	0	0	3.47591422108	5.01985424501	3.90784851078	0.0437788706396	0.361774979029	0.0770684291393	0.0487947070528	0.401167850836	0.295984185709	0.299518882431	1.98861775198	8.01156916706	1	3	2	genic	425	0	0	0	0	0	0	0	0	0	0	0	0	0	0	0	0	0	0	0	0	0	0	4	3	2	3	1	3	1	6	4	6	3	7	12	8	8	9	2	8	6	9	1	1	1	4	3	3	6	1	2	4	1	1	5	2	0	4	2	1	3	5	0	0	7	6	4	2	5	11	1	6	4	2	4	54	25	18	17	24	33	2.4865990045827	1.53924652522721	1.50703838877926	1.62365121803003	1.52960877157321	1.56116695254097	1.51084890311983	1.58531155473609	1.60419317100443	1.51147405562587	1.55198230153761	0.324039719660771	0.0153996080701629	0.00477753537629622	0.00673909307747309	0.00634244298517955	0.0136089215495779	0.0102862079623412	0.0257833387201417	0.0149843162527441	0.00902410929680455	0.0221092866431502	3.53494269854487	1.47289853253357	2.39245132193006	1.67962250323591	2.85292940640442	1.60036008813883	3.69688040058675	-0.0138609056018888	0.635359507179599	-0.41952130584327	1.50516069298194	-8.00336188269888	-11.2041039250702	-7.28305995892026	-5.33998280479213	-10.9895495841174	-15.7448822147857	2	5870323	5870748	2	5870323	5870748	Zm00001d002093	0
genic_rr_5973	2	5872428	5873039	0.0820122145141767	0.0289854996148802	1.592		4.717	5.08122580645161	Zm00001d002094	5872428	5873039	0	0	0	0	0	0	0	2.11622414605	0	0	0	0	0	0	0	0	0	0	0	0	0	0	0	2.11622414605	Zm00001d002094	5872428	5873039	1.72100642111	1.7776954408	0.0848059004447	0.414088562633	0.707967331448	4.79579380652	5.9395821486	7.95242199063	0.696062507761	0.393925481644	0.261901478581	0.219474800088	7.21849420315	9.05919230138	8.15165422217	0.0432456085557	2.8456111419	0.558595524455	0.0421728578703	2.80697149156	1.80265707131	1.11550534267	5.62915640949	9.05919230138	1	20	12	genic	611	13	7	8	8	8	8	7	9	9	10	8	2	1	0	0	0	0	0	1	1	2	0	91	35	28	45	33	43	41	36	34	41	32	54	108	38	91	60	31	45	8	5	7	10	11	6	8	8	9	9	9	7	8	3	11	8	7	14	9	9	17	7	9	4	10	4	7	8	5	13	11	10	8	6	4	427	55	53	75	49	57	-3.09800606619717	-0.927775541928181	-1.4727841549174	-1.46400490123033	-1.7207940018848	-1.55759519055394	-0.787167363709274	-2.30593851950437	-2.39399441416984	-3.04942160555456	-1.62774696206146	1.33791509432133	-0.286255479127417	0.240567410406364	0.0934789981767968	0.0344548432493627	0.068709573773112	0.0562670431048096	-0.418864010701942	-0.365333963563705	-0.975245318531206	0.0602906418440942	-9.20633744119534	5.00829069726168	5.97285947297107	-1.81054750313567	4.24920221742167	-3.31603389632689	-1.83464171255664	1.95959614081571	2.1770121656189	2.02529429111882	3.84271002263177	-159.689827938765	0.733781448312115	1.50838931608622	-6.35971129358546	1.86347141977841	-2.25880807315328	2	5872428	5873039	2	5872428	5873039	Zm00001d002094	0
genic_rr_5974	2	5873612	5878134	0.12765817886081	0.111901390114572	0.984068857142857		1.7111935483871	0.361554425587467	Zm00001d002095	5873612	5878134	0	1.99041648481	1.59711107419	3.89816948813	3.56873437642	0	1.2887109242	0	3.46346504916	1.70734428478	0	0	1.77851831984	0	0	0	0	0	0	0	0	0	0	3.89816948813	Zm00001d002095	5873612	5878134	3.37284284911	3.38266077335	4.28352780461	3.65203161388	2.8869463045	3.20039644603	2.72713532006	2.66321515871	3.82902592211	4.00094596384	4.04335787695	3.90207634895	3.01344472257	2.76878295123	2.60810683448	0.0632745655882	1.95259110217	2.01269416768	1.94764835697	0.797229103368	1.72745405642	2.43845347746	2.98287259096	4.28352780461	0	187	145	genic	4522	26	18	14	18	17	14	17	17	18	17	17	1	1	0	1	0	2	0	1	0	1	0	267	181	158	194	184	190	188	195	174	188	153	78	87	58	72	43	31	57	62	64	35	60	23	32	32	42	56	27	43	40	50	38	47	64	33	52	36	38	38	49	56	29	45	27	47	34	48	44	25	68	39	42	45	426	308	295	308	287	311	-0.571252731092439	-0.139547313797319	1.72697792207793	-0.353754444444448	0.0853882989559587	1.61679834215167	0.30479328969729	0.812744343434343	0.289677777777783	0.362897113997107	0.570727350427337	2.24536042912359	-0.107459047619048	0.308746389359433	-0.295228042328042	0.293391566766567	-0.675689432240256	0.320199862765745	0.00349853479853457	0.232554492753623	-0.15049681984682	0.398934601509602	-24.5105527720817	-25.4386034261716	-16.8392085714286	-32.5401230935732	-28.0937666666667	-31.2115833333333	-29.3286850906084	-32.9682041337747	-25.1516173992674	-27.2814486013987	-16.8022333333332	206.03768992674	-37.3837122655121	-29.452833460657	-37.6154222222224	-27.4190166666666	-39.8663611111111	2	5873612	5878134	2	5873612	5878134	Zm00001d002095	0
genic_rr_5975	2	5947564	5948181	0.0631792257992	0.0432515261792683		0.111	0.111		Zm00001d002096	5947564	5948181	0	0	0	0	0	0	0	6.36637374879	0	0	0	0	0	0	0	0	0	0	0	0	0	0	0	6.36637374879	Zm00001d002096	5947564	5948181	1.27526324021	0.939282533758	0.228444741933	0.337404341788	0.186044173082	0.952848723138	3.62419813132	7.00275413729	2.85080567706	1.28739523883	0.602113696029	0.223547612344	7.43474888963	3.81101275381	4.35162893975	2.58280570038	0.243371767972	0.208584275449	0.306336738848	0.421883708201	0.793579897622	5.10718411176	2.46122097116	7.43474888963	0	1	1	genic	617	0	0	0	0	0	0	0	0	0	0	0	2	0	0	0	0	0	0	0	0	0	0	24	12	9	7	5	15	6	7	10	6	6	0	0	0	0	0	0	0	1	3	1	1	0	1	1	0	3	0	1	2	1	1	2	4	0	2	0	0	0	1	0	1	0	0	5	1	1	0	2	1	0	2	1	0	8	8	8	8	7	1.64054746962215	1.04778255859351	1.07124039263635	1.01882595992066	1.0233331143235	1.01958697898032	0.945581744847108	1.05943617444923	1.13785575363279	1.04044561239447	1.03313375092449	-1.26693684321281	0.0181144676601579	0.00108329759337459	0.00590081257278775	0.019664026937492	0.0192311534528162	0.00550049378682762	0.0106726212985813	0.0170405124051123	0.0340020328207391	0.0115587943929374	-12.3418391856527	-5.958763816734	-4.43457911410182	-2.70845263241035	-0.906589165676721	-8.49138486829591	-2.07475385031838	-2.71185358888381	-4.47131958747585	-2.01878065654687	-2.10972919281655	21.739641715865	-2.55099691867029	-2.50391917036504	-2.54354976249454	-2.6204824528259	-1.88389291851894	2	5947564	5948181	2	5947564	5948181	Zm00001d002096	0
genic_rr_5976	2	5954841	5956025	0.177537150643336	0.106926883454954	0.8388	-0.534	0.675166666666667	0.848				0	0	0	0	0	0	0	0	0	0	0	0	0	0	0	0	0	0	0	0	0	0	0	0				0	0	0	0	0	0	0	0	0	0	0	0	0	0	0	0	0	0	0	0	0	0	0	0	0	45	33	genic	1184	14	8	8	10	9	7	10	8	7	8	9	3	0	0	0	0	0	1	0	0	0	0	65	55	38	43	48	48	43	39	63	56	49	44	51	36	34	33	33	33	12	17	9	17	10	25	12	16	16	9	22	8	20	7	19	17	6	18	8	20	7	23	17	13	18	15	21	13	28	23	8	22	16	18	9	264	102	98	95	120	124	-1.36901391485158	-0.137199142464031	0.118054363075586	-1.30755325629988	-0.690850800408311	0.753858853453624	-0.75491084800581	-0.0527026502049504	0.796647421931329	0.0941927466284671	-0.705492618225454	-0.426389204655914	0.160627100191902	0.277036847287403	0.0819182085996752	0.112252095837224	0.17350583270191	-0.434272555230031	0.11163052914724	0.134423670195884	0.0599065321160854	0.263102973528087	10.4045699176663	0.269131002481814	7.62123961188549	7.62918842644377	2.42598202006013	2.14397396415187	8.66670208611752	8.14305931504693	-5.07654950656266	-0.260119334986058	1.72843873684114	-3.10537785678656	-10.8541646906509	-10.232589128244	-7.46468832190975	-21.7704031914071	-20.4470001602354	2	5954841	5956025	2	5954841	5956025	Zm00001d002097	0
genic_rr_5977	2	5964116	5965554	0.458744097573444	0.405845130219335	4.69157142857143		0.309	2.43865	Zm00001d002098	5964116	5965554	0	0	0	0	0	0	0	0	0	0	0	0	0	0	0	0	0	0	0	0	0	0	0	0	Zm00001d002098	5964116	5965554	1.22467736443	0.975915195434	1.00435554501	0.861372710906	0.331969280885	1.52528743947	1.55742192255	1.31852509616	0.744429548803	1.41260407885	1.13033798875	0.778105277944	1.25370569693	1.5286528873	1.61457764339	0	1.26118903594	1.17842382147	1.81106723067	0.68497387569	0.27137622488	0.624420247968	1.19359385799	1.81106723067	0	25	21	genic	1438	10	7	7	7	7	7	7	7	7	7	7	0	0	0	0	0	0	0	0	0	0	0	4	2	4	3	3	0	1	1	4	2	2	18	23	6	15	16	7	8	0	1	0	1	0	1	0	4	2	0	4	1	1	2	0	1	1	0	0	0	3	2	1	0	0	3	0	0	2	1	1	2	1	2	2	93	3	14	5	6	11	-0.754964704619964	-0.861560841908228	-0.355749513065218	-1.08826234553447	-0.708246769041954	-0.642146206098002	-0.559220032570026	-0.601748393477593	-0.56847096041148	-0.562567939962951	-0.845025006610086	0.645244673984891	0.0716970059854678	0.0974996939311445	0.139996501503209	0.0192771725862497	0.0263233292215253	0.0549393600304789	0.0368030281533124	0.0108301425305112	0.0277929990193388	0.0143736524448311	8.61074206004162	5.93503445636196	7.13930378426687	5.94584069834969	7.41528259214751	7.96222445953932	7.51204307329785	8.11857526915456	5.24534015246285	6.80998391211653	7.11197804706858	-7.90926020328782	11.0378019357102	4.79090395414457	9.87444946465205	10.4447632243189	7.56134601719933	2	5964116	5965554	2	5964116	5965554	Zm00001d002098	0
genic_rr_5978	2	5969116	5978995	0.200462190907311	0.162537119739504	3.2782	11.9	3.867	2.80034206896552	Zm00001d002099	5969116	5978995	0	0	0	0	0	0	0	0	0	0	0	0	0	0	0	0	0	0	0	0	0	0	0	0	Zm00001d002099	5969116	5978995	4.18547526599	3.98774068554	1.82056325506	3.21645267908	2.00469602303	4.12455719333	4.12137587757	4.3570205363	3.4829594307	3.20072369679	3.43507915755	3.5891262605	3.54540959398	4.02620537917	4.03328251536	0.0200453248086	3.69872145801	3.79463295781	2.88965909594	3.63755895636	3.40799002024	3.22975791654	4.30823883064	4.3570205363	1	247	176	genic	9879	31	23	21	23	23	24	25	23	23	24	26	1	0	0	0	1	1	0	0	0	0	0	46	54	68	61	52	50	53	56	52	54	63	105	110	52	102	85	73	79	20	31	8	14	13	6	8	15	15	7	22	11	14	13	14	25	10	12	8	15	11	11	17	9	8	12	17	15	16	19	9	14	10	13	21	606	100	97	95	89	102	-2.72903921568626	-3.1020845355552	-1.83139346405229	-2.45719047619047	-3.07382331154685	-3.15715	-3.40353834498834	-3.07147539682538	-2.54045490815492	-3.11237385947387	-4.46904999999999	2.97944112554113	0.794714285714286	0.238537220132808	0.356788888888889	-0.0488297891963109	-0.0228401034637876	0.267836772486773	0.254718546365915	0.364366666666667	0.418040476190476	0.384202116402116	92.8642805860806	48.2235685765215	41.0025757575758	45.5909280112044	48.7727254901961	46.6361349919533	49.2625151515151	44.4231015873016	51.5884956618545	48.0338298534799	38.8728893772894	-11.2448772727275	70.8679504187841	71.0775296296297	71.7579261904763	76.6698435254805	68.3329193473194	2	5969116	5978995	2	5969116	5978995	Zm00001d002099	0
genic_rr_5979	2	5979615	5981068	0.133212523160248	0.117811923085093	4.16557692307692	3.81333333333333	5.07115789473684	3.5619407496977	Zm00001d002100	5979615	5981068	0	0	0	0	0	0	0	0	0	0	0	0	0	0	0	0	0	0	0	0	0	0	0	0	Zm00001d002100	5979615	5981068	0.471058067063	0.473410186684	0.332842944894	0.96261505673	0.303005817579	0.371338478693	0.342674804247	0.176750162576	0.297263184934	1.37987924452	0.183786744934	0.121156699438	0.732567768408	0.0735900776814	0.271035890256	0	0.062086977912	0.0327716611716	0	0	0.317809200449	0.140232134021	0.184570178616	1.37987924452	1	82	59	genic	1453	32	20	21	22	25	22	24	24	22	23	20	3	0	0	0	0	1	0	0	0	1	0	85	38	24	22	45	36	31	32	37	41	33	77	80	43	94	56	55	90	20	8	6	12	7	5	11	15	14	4	13	11	11	7	15	10	10	7	8	14	13	9	14	11	7	8	11	7	11	13	11	14	6	7	16	495	69	75	76	67	78	-7.48212035847229	-5.16644714361435	-5.5951486349383	-5.97220163084209	-6.65696823568294	-5.70999711257683	-6.59409404869177	-7.17440648124332	-6.10284451662264	-5.97661066396001	-4.69256358519777	-0.240255740736229	0.200962570039314	0.113419461912357	0.10503766333884	0.11318495676731	-0.371132879571729	0.145716089466089	0.122416757697921	0.0925919408650958	-0.28656333044782	0.216478113180847	5.96333530664302	15.6330536358039	17.445530918428	20.7555389293713	10.2418995472597	12.961801208178	16.4180309268026	12.9216111867461	11.8165450415856	13.0791199144388	12.4402851327058	-45.8165446028738	18.6700255037773	14.0761879877654	20.241080178063	22.7811101238198	13.9632986538888	2	5979615	5981068	2	5979615	5981068	Zm00001d002100	0
genic_rr_5979	2	5979615	5981068	0.133212523160248	0.117811923085093	4.16557692307692	3.81333333333333	5.07115789473684	3.5619407496977	Zm00001d002100	5979615	5981068	0	0	0	0	0	0	0	0	0	0	0	0	0	0	0	0	0	0	0	0	0	0	0	0	Zm00001d002100	5979615	5981068	0.471058067063	0.473410186684	0.332842944894	0.96261505673	0.303005817579	0.371338478693	0.342674804247	0.176750162576	0.297263184934	1.37987924452	0.183786744934	0.121156699438	0.732567768408	0.0735900776814	0.271035890256	0	0.062086977912	0.0327716611716	0	0	0.317809200449	0.140232134021	0.184570178616	1.37987924452	1	82	59	genic	1453	32	20	21	22	25	22	24	24	22	23	20	3	0	0	0	0	1	0	0	0	1	0	85	38	24	22	45	36	31	32	37	41	33	77	80	43	94	56	55	90	20	8	6	12	7	5	11	15	14	4	13	11	11	7	15	10	10	7	8	14	13	9	14	11	7	8	11	7	11	13	11	14	6	7	16	495	69	75	76	67	78	-7.48212035847229	-5.16644714361435	-5.5951486349383	-5.97220163084209	-6.65696823568294	-5.70999711257683	-6.59409404869177	-7.17440648124332	-6.10284451662264	-5.97661066396001	-4.69256358519777	-0.240255740736229	0.200962570039314	0.113419461912357	0.10503766333884	0.11318495676731	-0.371132879571729	0.145716089466089	0.122416757697921	0.0925919408650958	-0.28656333044782	0.216478113180847	5.96333530664302	15.6330536358039	17.445530918428	20.7555389293713	10.2418995472597	12.961801208178	16.4180309268026	12.9216111867461	11.8165450415856	13.0791199144388	12.4402851327058	-45.8165446028738	18.6700255037773	14.0761879877654	20.241080178063	22.7811101238198	13.9632986538888	2	5979615	5981068	2	5980086	5981005	Zm00001d002101	0
genic_rr_598	1	19906136	19909038	0.0941537901124147	0.0639714510395744	1.73538461538462	2.66966666666667	1.9211	0.524292682926829	Zm00001d027999	19906136	19909038	0	0	0	0	0	0	0	0	0	0	0	0	0	0	0	0	0	0	0	0	0	0	0	0	Zm00001d027999	19906136	19909038	2.33233275044	1.79080595231	0.447473062592	1.56374670592	1.72885019055	2.68219704442	3.7550749576	4.42126737629	1.45576266415	0.624016159906	1.04027556479	6.65518491629	1.91826827839	2.51155411992	1.85432364459	0.0281593651943	0.0458902388461	0	0.208162039828	0.0606367870084	0.0902603310679	2.44831953446	2.10336377837	6.65518491629	1	68	38	genic	2902	18	11	14	11	12	14	14	11	9	12	14	5	1	0	0	0	1	0	0	0	1	2	129	96	87	98	96	98	92	109	93	99	87	48	40	41	49	35	26	70	24	19	12	22	12	24	17	24	25	16	25	16	17	11	20	21	8	32	13	34	18	19	25	13	23	10	23	19	22	20	12	16	15	21	17	309	130	134	146	132	123	-0.347765362472714	0.2866237832196	-1.26132833691149	0.481411706702794	-0.0824535336526289	-1.53114202525737	-1.38503953814387	0.396557591275645	1.41114517875713	-0.0985591205157181	-1.28387347451802	-0.727419851930502	-0.350410403620537	0.410604539395534	0.139707258397696	0.136595916617459	-0.382881109410281	0.175412982595372	0.380649079366356	0.318115311879258	-0.294771909634913	-0.948333213811787	16.1121237382988	-2.63421947849831	-0.185957236859679	-6.23578068992663	-5.89101733087951	-6.9496652170823	-3.91834170910391	-14.5488472636222	-3.81803906534644	-5.36342974064718	-0.637060348585152	62.1745505368367	0.0116643835791308	0.150553990612309	-3.68708469207525	6.11659780451333	5.23966547015073	1	19906136	19909038	1	19906136	19909038	Zm00001d027999	0
genic_rr_5980	2	5981831	5989287	0.164748789780548	0.115561972731629	3.647	1.45	4.348	5.48657297297297	Zm00001d002103	5981831	5989287	9.53832708847	8.13616927745	9.16331907805	9.25115682269	6.61157195523	8.43653185352	7.78333407085	8.89760086859	11.1569694201	9.02813880838	7.80607693484	6.08658903274	7.23119536762	6.61079766001	8.37287884019	6.64884019605	6.96501619522	8.51912786908	9.4910199855	9.88397682061	8.90055426337	7.3616558456	8.51050814421	11.1569694201	Zm00001d002103	5981831	5989287	2.85635157123	3.0175317386	3.35040335486	1.96763134047	0.244836612726	3.36951071456	3.36700566807	3.44673717896	5.20417935047	3.99148102099	3.59647868399	3.69821324369	2.88003021764	4.20704071356	4.30951871719	0.336564637749	4.46388959268	4.43591175222	5.05532150612	4.25404337171	2.83227889254	1.76106942286	3.77484135628	5.20417935047	0	225	110	genic	7456	23	21	20	21	19	17	19	19	20	17	18	4	1	1	0	0	1	1	3	0	0	1	199	176	145	140	173	166	145	160	145	150	175	126	122	75	109	80	62	112	41	46	23	30	29	33	35	41	49	23	39	29	29	20	35	44	14	34	29	36	23	42	41	31	36	30	29	26	43	47	23	42	27	32	19	686	237	230	215	235	233	-0.821564323961066	-3.67237677012691	-2.83782914051479	-3.32630094445333	-1.7646150446604	-1.04709773232211	-2.2168380764576	-2.17240572517353	-2.59216437643846	-0.910982517429286	-1.45281844667005	1.29786766917294	-0.138227019082282	0.183437684537684	0.453978894634777	0.395319984122158	-0.116240262394611	-0.188197928641407	-1.01078117715618	0.599656301868067	0.490311135990446	0.000210693138279705	25.7939020467836	-2.75657817182815	10.1371665792163	12.1846404761904	-7.56831587301579	-0.165653333333353	7.64245448411234	3.84991277056267	10.4132202291172	7.59046782106793	-9.51536709956713	50.5930943722944	22.0325179653678	23.9920366250867	39.6473023809523	23.5592255770216	20.0733387445887	2	5981831	5989287	2	5981831	5989287	Zm00001d002103	0
genic_rr_5981	2	5993672	5998425	0.200758932642977	0.140502759342248	2.37	10.4	7.088	7.18651026392962	Zm00001d002104	5993672	5998425	6.11769210337	6.98926575688	4.72799910345	6.02289173189	1.60095909496	7.05908676024	6.53700415306	6.52848567086	6.97781438113	0	3.32935167622	8.99904672789	0	1.79200451693	3.25610015578	0	1.44735349798	3.92875117255	5.66727356104	3.25754594609	6.01136497319	3.78044798824	2.34824829565	8.99904672789	Zm00001d002104	5993672	5998425	3.77861480105	3.772483121	3.92518855672	2.63584483475	2.08858714463	4.02935712552	4.21738034724	4.61925359873	4.10592864889	3.41517994207	4.1856743277	6.08614808146	3.07703479502	3.75243333524	3.48872101522	0.23675743499	3.1571824526	3.2716992608	4.14399998079	2.49633274814	2.73529906818	3.14424353325	3.70007575773	6.08614808146	1	183	100	genic	4753	8	2	2	3	4	3	3	2	1	2	2	5	0	0	0	0	0	0	1	1	0	0	142	109	89	90	111	96	94	99	114	79	86	110	100	65	103	90	67	96	22	32	13	19	15	22	19	17	28	17	17	14	11	15	18	31	9	12	21	18	19	21	26	13	19	14	12	23	23	19	21	17	17	17	13	631	142	119	128	128	127	6.50223706789953	6.9556900918193	6.80124792832626	6.21576271178624	6.32245715242145	6.03062409011753	6.16976972314702	6.70984332249101	6.82066610441659	6.71865302158077	6.33033704766268	-0.851510156510161	0.247387555174222	0.277788074449092	0.274842002442002	0.383110884717884	0.338062554771125	0.350133759577695	-0.1424425915441	-0.14963085132846	0.187853347032661	0.439461581108949	18.4860290789669	1.67969581529586	13.7037985413523	17.3665282713086	-0.23392942612945	13.0876616161616	8.97115667175963	11.1199862955109	0.0144174533208599	18.9078092223136	14.9410746168168	-28.0751632993325	31.474200082945	41.4937989898989	37.9236634920634	34.8051897990898	39.4757716041269	2	5993672	5998425	2	5993672	5998425	Zm00001d002104	0
genic_rr_5982	2	6001996	6002805	0.20261124285	0.143506653795783	10.9625		14.4	4.56229508196721	Zm00001d002105	6001996	6002805	9.8348305004	10.0610515849	10.4550556917	6.92096489592	8.1944342462	9.44600506799	9.76112376288	9.95491666018	10.3205339965	9.72721440763	9.13953372571	10.2994417769	11.3475571203	11.034713874	10.703424167	11.664105941	10.5713089035	10.2797576725	9.83925853123	10.7596339626	0	11.071098219	5.09310523852	11.664105941	Zm00001d002105	6001996	6002805	5.89506370227	5.9352065428	5.51245750879	4.7948721923	2.90997471567	5.94510623469	5.80029749554	6.20482511636	5.93368139833	4.97409293967	6.62052965207	6.58444040052	6.73425661848	6.58109424996	6.57304911008	4.62210438835	6.47532486058	6.52450929572	6.29584979051	7.29851398509	7.4278614592	6.4873705106	6.37130756713	7.4278614592	0	6	5	genic	809	8	6	6	7	6	5	6	6	6	6	6	0	0	0	0	0	0	0	0	0	0	0	3	1	2	2	0	0	3	2	3	5	4	30	20	12	18	22	15	26	0	1	1	1	1	0	1	0	1	0	2	0	3	3	0	2	0	2	2	0	0	1	0	0	0	0	0	1	3	0	1	2	1	2	1	143	5	9	6	2	10	-1.87981810285107	-1.3197309533185	-1.46237206046235	-2.26500391098328	-1.61370709370747	-0.802543178376553	-1.59954288639728	-1.35868646182739	-1.37124397644708	-1.49594462690165	-1.27864399797753	0.224542534038676	0.00962381108419482	0.00643418754998615	0.0096521975006001	0.0380937101880837	0.0136057834301817	0.0287427427114208	0.0248866370328778	0.0297965048047391	0.0368970322899242	0.0239859345117121	15.1212955506775	5.95837326479993	5.00203203033804	5.66769587441606	6.24066434801721	6.03125811554095	4.53516000437096	4.52067673540867	4.13588655910057	4.81347146304559	3.90259750560092	-48.3724444503134	6.84304000501954	3.70722504079031	6.58738915301053	8.86668710944195	4.00414390899104	2	6001996	6002805	2	6001996	6002805	Zm00001d002105	0
genic_rr_5983	2	6005693	6006923	0	0					Zm00001d002106	6005693	6006923	0	0	0	0	0	0	0	0	0	0	0	0	0	0	0	0	0	0	0	0	0	0	0	0	Zm00001d002106	6005693	6006923	0	0.0185125099427	0	0.011326428529	0	0	0	0	0	0	0.0117223670934	0	0	0	0	0	0	0	0	0	0	0	0	0.0185125099427	0	0	0	genic	1230	0	0	0	0	0	0	0	0	0	0	0	0	0	0	0	0	0	0	0	0	0	0	0	0	0	0	0	0	0	0	0	0	0	0	0	0	0	0	0	0	0	0	0	0	0	0	0	0	0	0	0	0	0	0	0	0	0	0	0	0	0	0	0	0	0	0	0	0	0	0	0	0	0	0	0	0	0	0	0	0	0	0.00562386477720734	1.53597103848915e-05	1.29434341241336e-05	1.56027607624152e-05	1.07311572496485e-05	2.87792557250207e-05	8.33150020830785e-06	9.17365753250206e-06	1.79673836167002e-05	1.82609833416002e-05	4.96235065397681e-06	0	0	0	0	0	0	0	0	0	0	0	2.56641828708261e-06	1.03613521564564e-06	3.81385677530975e-06	1.04260544244102e-05	7.29571984435798e-07	0	1.47221798526173e-06	1.17740670225652e-05	7.92184514532783e-06	4.97748384997513e-06	1.96659406630026e-06	0.000205495628521812	1.06724102898412e-06	1.5353907172774e-05	8.14597893195598e-06	1.95145749481644e-06	1.17516978759809e-05	2	6005693	6006923	2	6005693	6006923	Zm00001d002106	0
genic_rr_5984	2	6027611	6028529	0	0								0	0	0	0	0	0	0	0	0	0	0	0	0	0	0	0	0	0	0	0	0	0	0	0				0	0	0	0	0	0	0	0	0	0	0	0	0	0	0	0	0	0	0	0	0	0	0	0	0	0	0	genic	918	0	0	0	0	0	0	0	0	0	0	0	0	0	0	0	0	0	0	0	0	0	0	0	0	0	0	0	0	0	0	0	0	0	0	0	0	0	0	0	0	0	0	0	0	0	0	0	0	0	0	0	0	0	0	0	0	0	0	0	0	0	0	0	0	0	0	0	0	0	0	0	0	0	0	0	0	0	0	0	0	0	4.24151640565078e-05	3.39234428136098e-05	2.29132009010248e-05	1.71555585358884e-05	1.97586157904253e-05	2.48538758264214e-05	2.95195586016431e-05	1.56154212036931e-05	2.23618528807988e-05	2.51313175829703e-05	1.38091905918053e-05	0	0	0	0	0	0	0	0	0	0	0	4.99360275310203e-06	7.2784083136987e-06	6.52635170550774e-06	1.04260544244102e-05	2.46819846951259e-06	1.18659631756704e-05	4.13289362613597e-06	0.0260117740670226	3.16955998062585e-05	4.97748384997513e-06	9.60851481553989e-06	0.000640391921688299	1.02229499822639e-05	0.0145166367808097	1.7154987940965e-05	4.31851856687821e-06	2.6495923789451e-05	2	6027611	6028529	2	6027611	6028529	Zm00001d002107	0
genic_rr_5985	2	6029954	6034459	0	0								0	0	0	0	0	0	0	0	0	0	0	0	0	0	0	0	0	0	0	0	0	0	0	0				0	0	0	0	0	0	0	0	0	0	0	0	0	0	0	0	0	0	0	0	0	0	0	0	0	0	0	genic	4505	0	0	0	0	0	0	0	0	0	0	0	0	0	0	0	0	0	0	0	0	0	0	0	0	0	0	0	0	0	0	0	0	0	0	0	0	0	0	0	0	0	0	0	0	0	0	0	0	0	0	0	0	0	0	0	0	0	0	0	0	0	0	0	0	0	0	0	0	0	0	0	0	0	0	0	0	0	0	0	0	0	3.0089425861056e-05	2.51931817387531e-05	2.6860310955413e-05	1.41588123250573e-05	2.48598693784881e-05	4.47509216535317e-05	1.28667805367734e-05	1.68951473608656e-05	2.5181004850409e-05	3.1344788230095e-05	1.79395849938743e-06	0	0	0	0	0	0	0	0	0	0	0	1.10543950398344e-06	1.03613521564564e-06	2.38532306713272e-06	4.12007713161549e-06	7.29571984435798e-07	0	1.47221798526173e-06	6.69536465452475e-06	7.92184514532783e-06	3.87251147428452e-06	1.96659406630026e-06	4.81383655184126e-05	0	1.4871993674242e-06	3.66140803458185e-06	1.95145749481644e-06	6.42625408899869e-06	2	6029954	6034459	2	6029954	6034459	Zm00001d002108	0
genic_rr_5986	2	6040734	6041309	0	0								0	0	0	0	0	0	0	0	0	0	0	0	0	0	0	0	0	0	0	0	0	0	0	0				0	0	0	0	0	0	0	0	0	0	0	0	0	0	0	0	0	0	0	0	0	0	0	0	0	1	0	genic	575	0	0	0	0	0	0	0	0	0	0	0	0	0	0	0	0	0	0	0	0	0	0	0	0	0	0	0	0	0	0	0	0	0	0	0	0	0	0	0	0	0	0	0	0	0	0	0	0	0	0	0	0	0	0	0	0	0	0	0	0	0	0	0	0	0	0	0	0	0	0	0	0	0	0	0	0	0	0	0	0	0	4.11489518358426e-05	3.69869284601915e-05	1.80083238176737e-05	1.95808261797419e-05	2.66945592708782e-05	1.94525456493253e-05	1.43417940689886e-05	2.36998223396251e-05	1.62853010470936e-05	1.93562930406412e-05	1.80323219440395e-05	0.00275584157483876	0.000833736101766866	0.000187524807965248	0.000242205122100991	0.000665817740486866	0.000216403536740515	0.000177583041286181	0.000319775551603209	0.00326132812121013	0.000640064590630048	0.000472708686060726	0.136581409309179	0.097070825597228	0.0981721996541277	0.123475202271584	0.0986624956885213	0.134428311133958	0.121720735953056	0.11354258278989	0.122477422498482	0.129810879127716	0.100538273625408	0.258543947830419	0.121791152259404	0.213239777425501	0.132113628432754	0.157840498950183	0.195163778175463	2	6040734	6041309	2	6040734	6041309	Zm00001d002109	0
genic_rr_5987	2	6042639	6045614	0.208180105076	0.164219961797541								0	0	0	0	0	0	0	0	0	0	0	0	0	0	0	0	0	0	0	0	0	0	0	0				0	0	0	0	0	0	0	0	0	0	0	0	0	0	0	0	0	0	0	0	0	0	0	0	0	7	2	genic	2975	0	0	0	0	0	0	0	0	0	0	0	0	0	0	0	0	0	0	0	0	0	0	0	1	0	0	0	1	0	0	0	2	0	3	3	1	3	5	4	7	0	1	0	0	0	0	0	0	0	1	1	0	0	1	0	0	0	0	1	2	0	0	0	0	0	0	1	0	1	1	0	0	0	0	1	26	1	3	3	1	3	1.58789941794917	1.14390845689853	1.13177461065754	1.12396038384923	1.02420997189217	1.09442692029984	1.1578834727972	1.04206407426554	1.08526753107577	1.18243023035121	1.17068364645127	0.0820098926741642	0.0244205156333602	0.0105885889133503	0.0108599688719893	0.0221331721834546	0.00731077654133155	0.0168580529856002	0.0384297171930381	0.0273347580364913	0.0313886684980582	0.0357805718012515	9.64332343967949	5.07927594668637	5.18432897371908	5.09857679419322	4.55268415143411	5.52599988563822	4.62614636600824	5.24930270130812	5.59292993285311	3.21796840755217	4.84353018527128	22.3810791267295	7.66760627763932	8.14990827553449	7.57100630263876	8.90519820742897	7.26772976619547	2	6042639	6045614	2	6042639	6045614	Zm00001d002110	0
genic_rr_5988	2	6046858	6051509	0	0								0	0	0	0	0	0	0	0	0	0	0	0	0	0	0	0	0	0	0	0	0	0	0	0				0	0	0	0	0	0	0	0	0	0	0	0	0	0	0	0	0	0	0	0	0	0	0	0	0	0	0	genic	4651	0	0	0	0	0	0	0	0	0	0	0	0	0	0	0	0	0	0	0	0	0	0	0	0	0	0	0	0	0	0	0	0	0	0	0	0	0	0	0	0	0	0	0	0	0	0	0	0	0	0	0	0	0	0	0	0	0	0	0	0	0	0	0	0	0	0	0	0	0	0	0	0	0	0	0	0	0	0	0	0	0	3.0089425861056e-05	2.51931817387531e-05	2.6860310955413e-05	1.41588123250573e-05	2.95768505105635e-05	4.47509216535317e-05	2.01927878627807e-05	1.68951473608656e-05	2.5181004850409e-05	3.1344788230095e-05	1.79395849938743e-06	0	0	0	0	0	0	0	0	0	0	0	1.10543950398344e-06	1.03613521564564e-06	2.38532306713272e-06	4.12007713161549e-06	7.29571984435798e-07	0	1.47221798526173e-06	6.69536465452475e-06	7.92184514532783e-06	3.87251147428452e-06	1.96659406630026e-06	4.81383655184126e-05	0	1.4871993674242e-06	3.66140803458185e-06	1.95145749481644e-06	6.42625408899869e-06	2	6046858	6051509	2	6046858	6051509	Zm00001d002111	0
genic_rr_5988	2	6046858	6051509	0	0								0	0	0	0	0	0	0	0	0	0	0	0	0	0	0	0	0	0	0	0	0	0	0	0				0	0	0	0	0	0	0	0	0	0	0	0	0	0	0	0	0	0	0	0	0	0	0	0	0	0	0	genic	4651	0	0	0	0	0	0	0	0	0	0	0	0	0	0	0	0	0	0	0	0	0	0	0	0	0	0	0	0	0	0	0	0	0	0	0	0	0	0	0	0	0	0	0	0	0	0	0	0	0	0	0	0	0	0	0	0	0	0	0	0	0	0	0	0	0	0	0	0	0	0	0	0	0	0	0	0	0	0	0	0	0	3.0089425861056e-05	2.51931817387531e-05	2.6860310955413e-05	1.41588123250573e-05	2.95768505105635e-05	4.47509216535317e-05	2.01927878627807e-05	1.68951473608656e-05	2.5181004850409e-05	3.1344788230095e-05	1.79395849938743e-06	0	0	0	0	0	0	0	0	0	0	0	1.10543950398344e-06	1.03613521564564e-06	2.38532306713272e-06	4.12007713161549e-06	7.29571984435798e-07	0	1.47221798526173e-06	6.69536465452475e-06	7.92184514532783e-06	3.87251147428452e-06	1.96659406630026e-06	4.81383655184126e-05	0	1.4871993674242e-06	3.66140803458185e-06	1.95145749481644e-06	6.42625408899869e-06	2	6046858	6051509	2	6047566	6048192	Zm00001d002112	0
genic_rr_5989	2	6080286	6092137	0	0								0	0	0	0	0	0	0	0	0	0	0	0	0	0	0	0	0	0	0	0	0	0	0	0				0	0	0	0	0	0	0	0	0	0	0	0	0	0	0	0	0	0	0	0	0	0	0	0	0	3	0	genic	11851	0	0	0	0	0	0	0	0	0	0	0	0	0	0	0	0	0	0	0	0	0	0	0	0	0	0	0	0	0	0	0	0	0	0	0	0	0	0	0	0	0	0	0	0	0	0	0	0	0	0	0	0	0	0	0	0	0	0	0	0	0	0	0	0	0	0	0	0	0	0	0	0	0	0	0	0	0	0	0	0	0	6.55897688772008e-05	0.00404112027585651	3.17843142445765e-05	1.29035521185793e-05	3.93512237238475e-05	3.47304591824968e-05	3.5343858582363e-05	4.85691287864601e-05	3.82547144365364e-05	3.02982045420835e-05	1.79395849938743e-06	0.00427390934055749	0.00856681554091728	0.000523475433542455	0.0012188590980922	0.00432092414830306	0.000965020363025434	0.00049852794401158	0.00161106687658412	0.000616088207494236	0.0005926699161794	0.00109668580502096	0.36215853152797	0.320606058785105	0.237640285625065	0.405120352782828	0.276140373286768	0.341502039153017	0.371534082099484	0.253948367580611	0.351683464685028	0.319424099475405	0.343910430772545	0.182273260186676	0.324778294987889	0.322534763992888	0.313030104607206	0.175675577119547	0.303361610931566	2	6080286	6092137	2	6080286	6092137	Zm00001d002113	0
genic_rr_599	1	19919247	19942038	0.140151573011009	0.101273955179282	3.44008333333333	1.18	2.95428571428571	1.55277339901478				0	0	0	0	0	0	0	0	0	0	0	0	0	0	0	0	0	0	0	0	0	0	0	0				0	0	0	0	0	0	0	0	0	0	0	0	0	0	0	0	0	0	0	0	0	0	0	0	0	295	167	genic	22791	31	20	26	20	21	26	24	23	23	21	25	4	3	0	1	1	2	1	1	1	2	3	381	223	220	242	242	224	240	236	245	236	243	88	73	94	91	67	44	99	72	86	37	78	49	56	57	67	85	49	90	49	60	51	72	81	32	84	59	73	52	65	101	45	79	64	60	56	64	74	30	59	54	55	48	556	435	451	453	470	384	-1.74841746031747	-0.138122943722944	-3.02758847117795	-0.454924747474749	-0.501471428571417	-3.46040891330891	-2.49726152181152	-1.89324615384614	-1.68116830068934	-0.922347233021529	-2.65974244233579	2.9455	-0.766666666666667	0.687991919191919	0.235933333333333	0.205828571428572	-0.298923809523809	0.167409956709957	0.10564761904762	0.499149999999999	-0.114816666666666	-0.428416666666667	10.0903333333333	29.7851000000001	30.2742761904763	21.9570857142857	24.5316523809522	29.2903999999999	22.1476333333332	24.9931999999999	19.3256444444445	25.3695	16.5127777777778	209.182733333333	17.2552999999999	14.5281666666666	6.88564444444427	2.97003333333328	41.9899888888891	1	19919247	19942038	1	19919247	19942038	Zm00001d028000	0
genic_rr_5990	2	6097422	6101496	0.219831915861588	0.146228652423149	2.41025	-1.76	4.12722222222222	-0.648795986622074				0	0	0	0	0	0	0	0	0	0	0	0	0	0	0	0	0	0	0	0	0	0	0	0				0	0	0	0	0	0	0	0	0	0	0	0	0	0	0	0	0	0	0	0	0	0	0	0	1	132	97	genic	4074	27	16	19	18	18	16	17	21	18	17	20	6	1	0	1	1	4	0	2	1	0	3	296	156	186	162	161	168	168	196	176	177	161	160	166	124	158	120	84	166	34	52	22	38	24	33	25	34	44	26	42	31	32	31	33	52	35	48	36	32	23	38	53	38	34	25	39	37	29	44	30	38	25	38	26	978	228	240	259	264	230	-4.14209466439596	-2.30262341692287	-3.1109999353741	-2.75445643623557	-3.26999556402603	-1.6606573816142	-2.3034046807722	-5.18718647241467	-3.14304956156019	-2.19972975146266	-3.73166950605906	-0.979692084775603	-0.32898887097262	0.236652484010658	-0.340275671888533	-0.343655231879745	-2.16779896257305	0.111841991533396	-0.758409456343907	-0.331240864327389	0.468677985842737	-1.34755416148179	-72.2362710735611	-27.0511403845609	-46.4914915022886	-31.1702763709631	-33.9432680778984	-36.8375309683466	-36.1011834665335	-51.5672003035524	-41.8685014908615	-40.1410285452162	-34.9817125154885	-259.561190592397	-38.1354736034726	-43.4782229293589	-51.7610368444765	-54.9481322142943	-36.1435709911425	2	6097422	6101496	2	6097422	6101496	Zm00001d002115	0
genic_rr_5991	2	6106249	6107042	0.0018638016986	0.00307549832636364								0	0	0	0	0	0	0	0	0	0	0	0	0	0	0	0	0	0	0	0	0	0	0	0				0	0	0	0	0	0	0	0	0	0	0	0	0	0	0	0	0	0	0	0	0	0	0	0	0	2	1	genic	793	0	0	0	0	0	0	0	0	0	0	0	0	0	0	0	0	0	0	0	0	0	0	6	20	7	16	19	16	14	13	10	14	21	0	0	0	0	0	0	0	5	5	2	4	1	2	1	2	6	4	5	0	4	0	3	4	3	3	0	3	1	4	4	3	2	2	1	1	2	3	1	4	3	3	3	0	20	21	17	17	19	2.35347054607747	1.55816712434486	1.6847477060075	1.47721552115552	1.63839173429318	1.71460163578394	1.53361439197457	1.50601593400824	1.5574578911347	1.6651455356093	1.58669628559918	0.0297342735773089	0.00471427454283341	0.00719610942947992	0.0114243512427589	0.0109285888196588	0.0102920840170734	0.00533587494247086	0.00875809513834076	0.00524471206035823	0.0166136521459486	0.011019724162392	4.09448188174268	-9.76764404366995	0.440404469855341	-6.13266797558825	-9.08693706318486	-6.35265041770866	-5.41526458980859	-5.29460182434323	-1.35890168278774	-4.32854157820064	-9.6626090836581	1.25175170954173	-8.14754631830433	-9.50798980888901	-6.73074164953791	-5.44071114852704	-8.25110834330146	2	6106249	6107042	2	6106249	6107042	Zm00001d002116	0
genic_rr_5992	2	6107958	6108470	0.38280298625	0.197922928022581								0	0	0	0	0	0	0	0	0	0	0	0	0	0	0	0	0	0	0	0	0	0	0	0				0	0	0	0	0	0	0	0	0	0	0	0	0	0	0	0	0	0	0	0	0	0	0	0	0	2	1	genic	512	7	7	6	7	7	6	6	6	6	8	7	0	0	0	0	0	0	0	0	0	0	0	0	0	0	0	0	0	0	0	0	0	0	1	4	3	4	1	4	4	1	0	1	0	0	0	0	1	0	0	0	0	1	1	1	0	0	0	0	1	0	0	0	0	0	0	0	0	0	0	0	0	1	1	0	21	2	3	2	0	2	-4.67034525244038	-5.09772325791269	-4.1322334560184	-5.0206387408665	-5.24493291626768	-4.22295282803412	-4.36750366046564	-4.15410997073781	-4.18203378974914	-5.68613121401299	-5.02263225682015	0.119381779278536	0.00828908617905278	0.0114897362093593	0.00473113185202616	0.00680160908658436	0.00322073983156343	0.0055576238388066	0.00645644444629122	0.0020950686353287	0.00492512206697428	0.0065558190790097	4.20781444921322	2.42267463079282	2.38010610065218	2.68311468669239	2.82912691842607	2.55096557630483	2.71593972225628	2.7898460348939	2.68910363165142	2.19549048672502	2.61191281508307	10.3845839029015	2.82841912816643	2.74769482152285	3.20476008490473	5.7858916369461	3.46428465681708	2	6107958	6108470	2	6107958	6108470	Zm00001d002117	0
genic_rr_5993	2	6125333	6132308	0.188611556036329	0.149057729241666	5.60680196078431	7.91333333333333	5.24485185185185	7.82968613237281	Zm00001d002119	6125333	6132308	2.00841189467	4.86659550015	2.77619249668	0	0	4.57091413855	0	0	6.67730689256	1.43248769799	2.22779123232	0	6.07201185422	4.71620762815	2.2564036776	0	2.39495208366	4.86958960512	5.56419408793	2.44694046669	2.80275052821	0	0	6.67730689256	Zm00001d002119	6125333	6132308	3.22897801061	3.60771847749	0.477508763414	0.178648249834	0.634676447962	4.85676654767	3.4138676717	2.48842306413	3.47865953128	3.65496862833	3.14595219169	0.118279747871	2.4459081972	4.19092237898	4.45388161002	1.13855107512	2.61430595687	2.36030740494	2.83369632369	2.10199394113	1.16026103054	0.5379364789	4.390547555	4.85676654767	1	174	119	genic	6975	38	27	27	29	27	30	27	28	28	29	27	5	1	1	0	0	0	3	1	2	3	1	223	163	166	175	188	142	146	170	158	167	147	183	213	147	150	126	146	215	51	63	14	42	30	36	21	38	57	14	42	33	34	25	42	43	20	43	20	41	24	43	55	15	53	19	32	17	31	40	24	44	28	34	16	1180	257	243	232	233	217	-7.89294943612012	-5.11063321207059	-5.38962902023902	-6.3403849485618	-4.78401988772292	-7.07430876424459	-5.49365232566034	-5.69318822060292	-5.77094266014976	-6.58261728333909	-4.80899991238669	-0.35659069264069	-0.15497508912656	-0.183290818810014	0.303493595520706	0.275834271868483	0.322062817362817	-1.33436309523809	-0.257658090208539	-0.718213071895425	-1.14013623174211	-0.0971622397781901	-21.2979297878842	-21.6705470525928	-23.5334118702553	-35.170164937012	-36.1166440836941	-16.9745555555555	-13.9696866744367	-27.0314460317461	-22.31295	-26.4576238095238	-14.7860638596491	-299.87784983448	-35.501272051282	-30.3952281061848	-18.6810356930651	-23.7623682539682	-13.4484436338172	2	6125333	6132308	2	6125333	6132308	Zm00001d002119	0
genic_rr_5994	2	6140381	6141278	0.2227493741718	0.137240083351157								0	0	0	0	0	0	0	0	0	0	0	0	0	0	0	0	0	0	0	0	0	0	0	0				0	0	0	0	0	0	0	0	0	0	0	0	0	0	0	0	0	0	0	0	0	0	0	0	0	9	3	genic	897	0	0	0	0	0	0	0	0	0	0	0	0	0	0	0	0	0	0	0	0	0	0	0	1	0	0	0	0	0	0	0	0	0	1	3	6	4	3	1	5	0	0	1	1	0	3	0	0	0	0	0	0	0	0	0	0	0	0	0	0	0	0	0	0	1	1	1	0	1	0	2	0	1	1	1	23	5	0	0	3	6	3.4734604990499	2.31620143706679	2.33501147228511	2.3841817236686	2.46808922543603	2.48702234907917	2.34029700255757	2.57157247628113	2.41925491650579	2.49019341021613	2.56668642360946	0.249302910872962	0.0370582878517431	0.00913661804040567	0.0141199897035293	0.0339432723365818	0.0201404472619499	0.0380838322497259	0.0409543959319447	0.0926293405329786	0.0171917549947879	0.0700188604772117	16.242486742808	9.01939683963967	9.45602359913302	9.53763365369077	8.74972951652016	9.21981937549207	8.34793082220364	9.29239238402221	8.81622563638482	8.83497907218773	8.31054690045512	37.331526304062	8.62770236183831	11.3289173002989	12.7708355597054	11.5956665770146	7.90777634049414	2	6140381	6141278	2	6140381	6141278	Zm00001d002120	0
genic_rr_5995	2	6144651	6145983	0.111366283607668	0.0883621434318604	2.835		4.77		Zm00001d002121	6144651	6145983	0	0	0	0	0	0	0	0	0	0	0	0	0	0	0	0	0	0	0	0	0	0	0	0	Zm00001d002121	6144651	6145983	0	0.0343077781539	0	0	0	0	0.138033758705	0.0757147372974	0.937713546747	2.78627008747	4.50840680953	0.549898250427	0.612436701089	0.116575116977	0.194800520117	0	5.13890834311	4.60852564742	6.06128314482	4.50722970835	4.20967169329	0	0.0816643451734	6.06128314482	0	41	23	genic	1332	11	7	7	6	6	6	6	7	5	6	7	0	1	0	0	0	0	0	0	2	1	1	102	71	73	90	79	82	78	92	93	80	74	85	66	69	85	68	52	98	18	20	7	16	8	19	10	13	20	11	18	11	19	14	9	20	8	18	11	23	11	19	22	19	19	8	28	12	13	17	10	13	9	20	8	523	98	106	99	127	90	0.686850963002401	0.743353898494163	0.531333789290422	1.26076758499783	1.49594250751445	1.19390696802115	1.33191679868661	0.59274561040313	2.20508295082028	1.22754372920562	0.872010216761249	1.04399962058562	-0.358487636035047	0.16866921423325	0.145723152211107	0.224859449220137	0.0572549483997949	0.250660328282919	0.0986144967616486	-1.02766278333815	-0.358829285884733	-0.542649758898797	-7.60042535411714	-13.3889336142625	-13.7309134611231	-24.5774542042149	-19.2413886787045	-20.7414769908158	-21.0499655095007	-26.7324066221789	-27.1373346972117	-19.9883615666251	-16.3719096790805	-105.414784240102	-12.505884609719	-17.3584684227738	-10.8874004907633	-31.0527566890142	-12.8640807465169	2	6144651	6145983	2	6144651	6145983	Zm00001d002121	0
genic_rr_5996	2	6150635	6155146	0.243916310419259	0.242435839249676	2.52871428571429		6.45	0.712275	Zm00001d002122	6150635	6155146	0	0	0	5.66744004866	0	0	0	0	0	0	2.04041240437	0	0	0	0	0	2.13786540118	0	0	0	3.42676869526	0	0	5.66744004866	Zm00001d002122	6150635	6155146	4.57415014448	4.18433419124	5.6438209409	7.43086341495	6.65389017663	4.77283819119	5.07472022617	6.04074141538	4.18953190748	5.97061902688	5.45779459306	5.88002239833	5.39803717681	5.36673834081	5.10231304774	2.13000607533	6.03853759442	5.50167228057	3.53313467439	5.17516165337	7.67152075914	5.55942245864	4.92302151979	7.67152075914	1	145	101	genic	4511	20	14	15	14	15	13	14	15	17	15	14	0	0	1	0	1	0	0	0	0	2	0	115	30	19	23	32	23	28	26	21	25	26	45	68	36	33	38	36	50	13	5	10	5	5	6	8	8	8	5	9	8	15	11	12	9	10	5	10	8	7	12	3	9	6	7	17	10	10	9	8	8	11	9	13	306	52	64	61	64	68	-0.426628068133496	-0.611776013035348	-1.07725322243589	-0.468294950522106	-1.15524399420063	0.0671594119705326	-0.403579579164402	-1.10162800927382	-2.37019156707012	-0.85735398952335	-0.513831295104879	2.14862057517646	0.107629148629149	-0.16750884396574	0.0793359956813077	-0.284677658023298	0.291734387264008	0.0900628652132803	0.15625883685458	0.180815870427047	-0.719427622377622	0.171485372841675	10.4671956537715	27.3958223781032	36.6046772188338	35.109223175928	27.3350847653554	34.1584497083702	26.6922366353678	30.6692009576698	31.883218057777	29.2453811563085	27.6394011151892	59.880767911836	43.8701688624995	37.384333148336	39.5671394574752	38.7533513736264	37.8843035943597	2	6150635	6155146	2	6150635	6155146	Zm00001d002122	0
genic_rr_5997	2	6155499	6156773	0.1057416120318	0.0927471652411916	-2.19		2.195	1.3638	Zm00001d002123	6155499	6156773	0	0	0	0	0	0	0	0	0	0	0	0	0	0	0	6.70220047146	0	0	0	0	0	0	0	6.70220047146	Zm00001d002123	6155499	6156773	0.0197075518134	0	0	0	0	0.0273749502407	0	0.0631997478667	0	0	0	0	0	0.0313630524979	0.0365484195987	3.49350814602	0.742820961811	0.701892686345	0	0.881321060291	1.89199312006	0.140199663715	0	3.49350814602	0	9	6	genic	1274	10	7	8	7	7	6	7	8	7	7	7	0	0	0	0	0	0	0	0	0	1	0	24	19	20	24	23	17	23	24	11	14	16	5	8	7	5	2	4	4	3	3	2	2	1	3	2	1	4	1	5	1	2	5	0	4	2	1	3	5	3	6	2	2	3	4	7	3	3	4	4	2	2	1	2	35	16	19	18	27	18	-3.31713188318854	-2.45516193589283	-3.21608858280971	-2.40897306576945	-2.46574542122662	-1.67933125413587	-2.4556492216168	-3.09942833699303	-2.3701071435357	-2.42494779851193	-2.33944525029781	0.285626062995949	0.0308470312669824	0.0072595804357188	0.0472397548118902	0.0216666513475402	0.00937098123556285	0.0150984942521743	0.0306157235405219	0.0788328107784754	-0.513138909978037	0.113649639286295	4.53618442829312	-0.465000047411881	-2.17988910027955	-5.76313177958597	-5.10090311800287	-0.26250732860202	-4.70475733066174	-5.1665197052464	3.25946649813145	1.94763878609666	0.111610326680751	26.0576199259267	3.71253453076448	2.88241015076807	2.90824260249975	-1.78664553937516	2.84817882970645	2	6155499	6156773	2	6155499	6156773	Zm00001d002123	0
genic_rr_5998	2	6269424	6271525	0.132144838159286	0.121903116922179	0.458	2.7	1.79282352941176	2.81545638629284	Zm00001d002124	6269424	6271525	0	0	0	0	0	0	0	0	0	0	0	0	0	0	0	8.79496943992	0	0	0	0	0	0	0	8.79496943992	Zm00001d002124	6269424	6271525	0	0	0.00691840437014	0	0	0	0	0	0.00745797372146	0	0.0371127065417	0.0172758554775	0	0.0156858499628	0	0.777538271271	0.0149070077486	0.0288124423077	0	0.0836035818671	0.303713905583	0	0	0.777538271271	0	46	37	genic	2101	8	3	3	3	3	2	3	3	2	2	3	1	0	0	0	1	0	0	0	0	1	0	34	28	12	18	21	25	16	20	16	17	26	24	50	24	27	41	33	41	9	17	3	7	12	3	10	5	11	4	10	2	8	10	12	10	2	8	10	5	9	12	13	9	12	8	12	9	14	12	9	8	8	7	14	240	61	50	56	75	71	6.57236832816384	5.64918597391794	5.90484344730974	5.24083600703482	5.18440054570844	5.7400487123609	5.76829086361675	5.42405149948089	6.36064763410829	5.98041038536579	5.17663355310616	0.725893093876086	0.147812726134762	0.116334758285617	0.0629847454002924	-0.44045470641798	0.0675433678359758	0.0664728731794088	0.142033632428278	0.131277283966345	-0.301090272385178	0.161374317990765	18.7052564050027	13.2277382421114	19.596657338721	18.6882852686545	14.2253177349852	11.8593903976147	19.260873601071	13.1617336804661	20.2638627845141	18.1057889182022	11.6153752886208	-5.88814375843853	7.55814624795217	13.3971145713648	9.65424985194011	-2.81893563273461	1.8083169559001	2	6269424	6271525	2	6269424	6271525	Zm00001d002124	0
genic_rr_5999	2	6290891	6302652	0.164673314992937	0.118630289729336	3.07287307692308	6.64275	4.34206451612903	4.92904296116505	Zm00001d002125	6290891	6302652	8.02259704222	8.52810061749	6.38757497607	2.84398558763	1.73307124642	8.05383727829	7.51135725152	6.72030185099	8.31946209376	2.93042744149	2.92914212141	0.79052721026	6.40716799912	6.31882501603	7.22140361425	0	0	1.17131620437	6.05449963325	5.61989304002	4.64511492843	2.86351857585	8.49009757814	8.52810061749	Zm00001d002125	6290891	6302652	4.75519197651	4.78668754954	3.38183093075	3.22018294787	1.57784610242	4.72619186731	4.10366363833	3.5203373369	4.57130630817	4.57196258599	3.52320951624	2.8069043697	3.40957744303	3.8733656758	4.01877682091	0.774204533615	2.75937462311	2.89236032715	3.24790712658	1.8193361164	2.40052762853	1.80955566179	4.19687207575	4.78668754954	1	362	252	genic	11761	34	24	26	28	24	25	25	26	25	26	24	12	2	1	1	0	2	1	2	1	3	2	421	246	238	262	257	248	238	235	241	252	226	72	94	86	57	58	51	73	71	71	26	59	39	55	46	60	72	32	81	54	62	47	79	88	33	65	45	70	50	61	76	36	72	41	53	50	74	71	37	82	46	47	55	491	367	408	430	388	412	-2.19863333333333	-1.82573333333334	-2.68188787878789	-3.89395784313725	-1.9960212121212	-2.31900000000001	-2.39762380952382	-2.95546666666665	-2.11346666666665	-2.68500256410258	-1.65237619047619	-2.22218333333334	-0.430147619047619	0.391966666666667	0.224533333333333	0.4266	-0.216928571428572	0.363433333333334	-0.326633333333332	0.203921428571429	-0.632166666666665	-0.0500109668109665	-10.4578857142856	7.60606666666672	3.78931111111095	-1.30614166666641	-3.69913333333329	1.09439999999992	7.0084698412698	6.28449047619051	2.12548484848475	0.217106349206375	11.6183121351767	281.445983333333	42.5637809523808	36.0793999999999	27.1379333333331	44.7794478260869	38.4767205128205	2	6290891	6302652	2	6290891	6302652	Zm00001d002125	0
genic_rr_6	1	122120	122614	0	0								0	0	0	0	0	0	0	0	0	0	0	0	0	0	0	0	0	0	0	0	0	0	0	0				0	0	0	0	0	0	0	0	0	0	0	0	0	0	0	0	0	0	0	0	0	0	0	0	0	0	0	genic	494	0	0	0	0	0	0	0	0	0	0	0	0	0	0	0	0	0	0	0	0	0	0	0	0	0	0	0	0	0	0	0	0	0	0	0	0	0	0	0	0	0	0	0	0	0	0	0	0	0	0	0	0	0	0	0	0	0	0	0	0	0	0	0	0	0	0	0	0	0	0	0	0	0	0	0	0	0	0	0	0	0	3.95489518358426e-05	3.52444646163162e-05	1.80083238176737e-05	1.66856407676206e-05	2.41435388627149e-05	1.7278632605847e-05	1.25528853033357e-05	1.4370296975828e-05	1.62853010470936e-05	1.93562930406412e-05	1.53186177377979e-05	0.00318187645687646	0	0	0	0	0	0	0.000678787878787879	0	0	0	5.08662854628145e-06	1.24980690357518e-05	7.33475914285616e-06	1.48716922074837e-05	5.11137027567999e-06	3.30538717282705e-06	1.3475050107257e-05	1.17740670225652e-05	1.43633647231648e-05	4.85950251750709e-06	1.05616611343622e-05	0.000169111446468963	5.06994809889133e-06	1.15997799289213e-05	6.3352048260257e-06	4.31851856687821e-06	2.92471738764201e-05	1	122120	122614	1	122120	122614	Zm00001d027235	0
genic_rr_60	1	2809751	2811917	0.143795829184144	0.106653119567168	7.31		5.74252380952381	5.674546875	Zm00001d027314	2809751	2811917	5.96136760216	6.05493422884	0	2.00168165965	0	3.55383021466	3.48578488805	6.55087286736	3.75303024021	1.88344952073	1.86619851066	0	0	2.1790134371	4.24196953257	1.6975469825	3.87978511834	4.04568198513	5.65381695915	4.48954219606	8.040028976	6.42767384815	3.27879317559	8.040028976	Zm00001d027314	2809751	2811917	6.56280781055	6.36358762503	4.42534603555	3.61784311576	1.81852678771	5.70517971599	5.27032595107	5.26123695902	6.49716477885	5.01225934069	5.33309837197	4.48774549423	5.19906944843	4.76632847323	4.45188570898	5.16296005606	4.36174649981	4.05084499453	3.95816420364	4.33153655521	6.90830864776	5.92096670122	5.8457155984	6.90830864776	1	128	103	genic	2166	12	5	4	5	6	4	6	6	9	7	5	5	1	0	0	0	0	0	0	1	1	0	177	134	143	129	140	119	152	114	135	119	132	105	158	113	98	60	62	126	34	41	27	43	22	31	23	37	54	21	36	28	36	25	40	48	20	39	19	34	16	30	46	19	35	26	31	27	31	51	24	35	21	26	25	722	221	237	216	214	213	4.63305216057179	4.74248953473427	5.05587967032967	4.35369759103642	4.15402461343632	5.66160829589803	4.05402925634244	3.77225768145855	2.59262681877577	3.19662030651341	4.26433586489093	0.0224483328419138	-0.513015876152833	0.340919728786644	0.297952246145667	0.264333370997787	0.265008898508899	0.185726262347044	0.313935064935065	-0.136523026548798	-0.158522281938416	0.364173015873016	0.831548786952396	-7.81202949903495	-16.2131421973452	-6.2031833976833	-16.2055507461011	-4.64932963458114	-23.3462514065031	0.459359201909166	-8.57922874543756	-0.952344988732179	-12.5527634952005	-49.3002102437423	-12.0173403926482	-20.3718764069264	-11.6164246068973	-6.38967380952386	-7.43835041407871	1	2809751	2811917	1	2809751	2811917	Zm00001d027314	0
genic_rr_600	1	19943200	19946803	0.151237192002373	0.0894175463088628	9.61166666666667		9.22571428571429	9.86813084112149	Zm00001d028001	19943200	19946803	0	0	0	0	0	0	0	0	0	0	0	0	0	0	0	0	0	0	0	0	0	0	0	0	Zm00001d028001	19943200	19946803	0	0	0	0	0	0	0	0	0.0206125683966	0	0	0	0	0	0	0	0	0	0	0	0	0.0296235891738	0	0.0296235891738	0	163	112	genic	3603	41	29	35	30	31	30	29	29	30	30	32	7	2	1	1	1	2	3	0	0	1	2	196	200	179	193	200	211	191	191	205	214	188	44	66	72	83	47	40	79	59	76	41	72	41	50	51	43	83	34	68	42	54	41	60	74	23	63	36	63	56	71	70	35	61	44	55	44	54	62	49	53	49	57	50	431	390	365	375	380	374	-9.98690513537665	-7.30033093839672	-10.845135823854	-8.3939034786243	-8.83646383823056	-7.94336164392786	-7.78084776209278	-7.5383931226713	-7.88953593943179	-8.00514738554091	-9.10553182886986	-0.897368775668775	-0.779949811463047	-0.0709643414843412	-0.10890073058861	-0.153522743922744	-0.560655555555555	-1.30571309231309	0.6514705910032	0.25425810096766	-0.0918206349206345	-0.455942690671193	32.8525607142857	-17.4949728335992	-12.2092887844611	-14.6745534798534	-24.0366918303919	-31.5898477757941	-18.8589767297921	-17.7273566017317	-24.03471939043	-24.7790104384179	-17.7815476576056	188.826480728716	-58.8145194444444	-41.8643829670331	-47.9940740010949	-54.7879712842712	-53.0607973953586	1	19943200	19946803	1	19943200	19946803	Zm00001d028001	0
genic_rr_6000	2	6309156	6311132	0.169244654092318	0.0916912349722016	2.132	-1.03666666666667	0.279306666666667	1.04047090909091	Zm00001d002126	6309156	6311132	0	0	0	0	0	0	0	0	0	0	0	0	0	0	0	0	0	0	0	0	0	0	0	0	Zm00001d002126	6309156	6311132	4.37802799065	3.83515871473	2.78512742565	3.16291007609	1.47043783352	3.02460341847	2.22889887644	2.55508150414	3.93793162313	3.82088964835	5.86741684951	3.6579612659	4.23926380033	3.56455166538	3.03743560231	0.550013476499	4.94782234555	4.6614561199	1.99707003622	4.73493987275	5.22490752822	2.95605783219	3.31398284358	5.86741684951	0	38	19	genic	1976	3	1	1	2	1	0	1	1	0	1	1	6	2	0	0	0	0	0	0	0	1	1	59	88	72	86	83	81	88	77	90	82	71	17	13	12	11	10	10	8	21	25	2	23	14	13	21	27	28	10	21	17	18	18	18	24	12	20	8	18	16	30	37	8	25	9	15	16	21	40	6	16	17	21	10	81	119	139	116	140	131	4.80880333716448	3.3135742758366	3.5546079945846	3.05833942490801	3.33411089408149	4.13370734898369	3.68426979609243	3.79459414126166	4.18519645240875	3.27104944987952	3.4703365404833	-2.51524042445055	-1.0220419913027	0.10474809913426	0.0444386471528538	0.0701936653394619	0.235326831689792	0.0756092146176726	0.0760437033769258	0.0786666552720999	-0.524867174430976	-0.425891583042883	16.3898301520531	-21.9096411004095	-15.7967513733631	-22.4784837099186	-23.6916692181147	-23.3832825522245	-25.5502980888509	-19.865623858314	-26.8091586700567	-20.640085314895	-16.2782453426878	94.0178690063648	-28.5162959594777	-38.7834527452807	-26.2037035162454	-38.6737598510077	-32.1543033976111	2	6309156	6311132	2	6309156	6311132	Zm00001d002126	0
genic_rr_6001	2	6316912	6319518	0.150289606849912	0.13617397898774	1.047	2.92	1.71688235294118	1.8864880952381				0	0	0	0	0	0	0	0	0	0	0	0	0	0	0	0	0	0	0	0	0	0	0	0				0	0	0	0	0	0	0	0	0	0	0	0	0	0	0	0	0	0	0	0	0	0	0	0	0	79	61	genic	2606	22	13	12	11	12	11	11	11	13	11	12	1	0	1	0	1	1	0	1	0	0	0	134	84	81	79	80	85	84	98	92	83	91	76	52	31	57	39	17	30	21	20	6	23	7	13	12	14	33	13	25	18	19	9	16	28	12	27	11	14	13	14	30	16	12	9	17	9	15	27	12	24	9	20	13	302	102	130	121	107	120	-1.05368830038875	0.230281377978489	1.01911321512701	1.03592241582989	0.674443739432631	0.885885693971634	1.53963769606055	1.22045319975518	0.393221810987148	1.26523039601166	1.10255643243432	1.39234234890287	0.25295004389038	-0.303846044652508	0.127956166692502	-0.333254560662363	-0.404132492636363	0.127099746802211	-0.315699231067027	0.23388413718144	0.257438535311268	0.180603470465163	-12.9587681900387	-4.14858639751361	-5.47959780788533	-1.47906847601612	-1.70149109717076	-8.86393607234011	-4.37162612530317	-11.2682375717865	-11.2489127569861	-3.55660830814652	-10.3390736479593	19.859290500555	7.08023527210773	-7.80319745907144	-0.295272232433547	4.32591145870977	-0.490122823516757	2	6316912	6319518	2	6316912	6319518	Zm00001d002127	0
genic_rr_6002	2	6409519	6412809	0.088429011932683	0.072278740119856	0.00713333333333329		0.72628	2.20122283464567	Zm00001d002128	6409519	6412809	0	0	2.23571119825	0	1.97301817791	0	0	0	3.92187881377	0	0	0	0	0	0	0	0	0	0	0	0	0	0	3.92187881377	Zm00001d002128	6409519	6412809	3.29375382117	3.12959937245	6.16560201748	6.25398642726	6.32061720897	3.53705531347	2.64794762881	2.05525421748	6.00380690865	6.00150816793	5.54401281396	2.04973150219	3.23674636655	2.08479285674	1.83009796564	1.35892401782	4.08930211576	3.80943908242	1.69151154344	2.07393587931	6.42832842765	3.59758915464	3.48082577954	6.42832842765	0	130	101	genic	3290	30	20	21	20	19	21	19	19	19	20	18	4	1	1	0	1	0	0	1	2	0	1	398	169	162	138	163	164	171	167	164	144	140	182	252	146	232	159	150	253	50	44	28	50	37	29	36	45	42	17	46	31	31	40	39	48	25	54	36	26	35	29	50	22	44	29	40	26	42	44	22	53	29	30	29	1374	274	251	262	240	249	-2.65909897221257	-2.15874778699996	-2.11474154012821	-2.40187231751737	-1.53911868482581	-3.05220263030977	-1.78135340274805	-1.88791779616265	-0.838650959171552	-2.01412211269123	-1.13214477442369	0.581181080031078	-0.114207394222693	-0.360299926144026	0.274104131983988	0.0207052669552672	0.22640005533682	0.172262187209673	-0.0280593674299557	-0.762070454545454	0.301333270349332	0.0364320627939652	-103.344310582011	-21.358388186375	-19.8869208754209	-4.27957055137844	-16.4554619047619	-22.0688718318868	-24.5123542124542	-20.3471442086649	-19.2161119047619	-7.58842762237757	-10.7858966866467	-313.124103011502	-28.0474892496391	-18.9936284039124	-25.8684607022607	-11.4199171428572	-12.6529911255411	2	6409519	6412809	2	6409519	6412809	Zm00001d002128	0
genic_rr_6003	2	6412909	6421954	0.187208300216077	0.153028791323618	2.08761904761905	5.115	1.98965714285714	3.0438850174216	Zm00001d002129	6412909	6421954	0	0	0	0	0	0	0	0	0	0	0	4.09778770793	0	0	0	0	0	0	0	0	0	0	0	4.09778770793	Zm00001d002129	6412909	6421954	3.05867418745	2.92877334717	1.8446820334	0.885217643784	0.253427878495	3.10196225717	2.8386032232	2.37021392694	2.16940994481	1.11808698343	1.80147087329	5.36556031424	0.525272775305	0.989775158689	0.578148687864	0.0709502857896	0.30688075808	0.285872683514	1.37093469795	0.588489194406	0.144637235559	1.37146124521	2.1481889017	5.36556031424	0	351	251	genic	9045	30	22	23	22	22	25	21	21	22	21	23	3	1	0	1	0	0	1	1	1	2	1	300	182	185	174	212	198	186	219	186	196	170	130	163	118	127	102	78	98	76	66	38	65	37	45	56	59	59	36	52	45	46	62	53	63	35	66	58	59	49	78	68	46	75	50	64	38	49	61	29	68	37	55	43	816	383	358	382	419	341	-0.184355354449487	-0.424516450216434	-0.826333333333334	-0.0104428571428699	-0.622473593073593	-2.23295000000002	0.335854761904759	0.00132430213464829	-0.22156190476192	0.242999999999999	-1.11134545454544	1.50918571428571	-0.13677037037037	0.471	-0.231922222222222	0.509054545454546	0.561854761904762	0.0627619191657307	-0.0808666666666665	0.239163636363636	-0.568514285714287	0.229390476190476	3.46842619047624	13.8938094202898	8.69688888888877	12.8384238095238	0.381416666666752	1.60547517482516	8.48170000000005	-5.83043333333342	3.23767179487166	3.08966428571438	18.8059333333334	5.08155833333285	-16.9880666666667	-4.21890952380949	-12.2647787878785	-31.2928333333333	5.44069999999988	2	6412909	6421954	2	6412909	6421954	Zm00001d002129	0
genic_rr_6004	2	6422180	6424987	0.0968698832619223	0.0783293686830875	3.04766666666667	4.8375	3.05434705882353	5.66363870967742	Zm00001d002130	6422180	6424987	0	0	0	0	0	0	0	0	0	0	0	8.8467999715	0	0	0	1.57115864893	0	0	0	0	0	0	0	8.8467999715	Zm00001d002130	6422180	6424987	0.956006297947	0.915490503846	0.232105094913	0.739456043367	0.646641559276	0.291132430818	0.213193781381	0.761549275601	0.474024161422	1.10894103142	0.892318984631	6.50269775403	0.599954497913	0.79899877686	0.745182868994	1.9100889264	0.157821406429	0.10204941234	0.136437665839	0.0641082471311	0.40095912089	1.01165011764	0.837121506747	6.50269775403	0	112	81	genic	2807	18	11	13	12	11	12	11	10	10	12	10	6	0	1	0	0	0	0	0	1	0	1	195	109	95	106	102	110	123	116	109	109	108	195	288	144	238	154	140	227	27	46	20	28	30	26	28	32	25	19	22	22	29	18	36	46	16	33	22	29	22	34	45	21	33	20	35	18	33	29	13	34	15	18	14	1386	205	166	204	206	156	3.63253935253124	3.62604070230003	3.01209700789666	2.98037603942183	3.67198216876573	2.38949929185845	3.298204058905	3.7098823682453	4.19058666384271	2.50424433884835	3.98271784756775	-1.04737155037944	0.195214376389785	-0.266118803418804	0.322049109626757	0.262126443622222	0.294233552395317	0.447818043515992	0.341636443850267	-0.271732372244179	0.288766735578661	-0.244689398836458	-0.520997120791236	10.2995455322455	15.4806850031536	9.35137834469582	9.46862941032296	7.91610870279773	2.72498568037626	5.02275203649384	4.94746685961404	10.9437753482138	5.94011288653871	-402.347632236407	1.5652341259302	16.860977877081	5.20588583166855	0.687696659005525	29.4995299654409	2	6422180	6424987	2	6422180	6424987	Zm00001d002130	0
genic_rr_6005	2	6428322	6429743	0.178620716232926	0.124947326087057	8.2325		7.88	7.77630952380952	Zm00001d002131	6428322	6429743	0	0	0	0	0	0	0	0	0	0	0	0	0	0	0	0	2.14750697636	0	0	0	0	0	0	2.14750697636	Zm00001d002131	6428322	6429743	1.93946385463	1.87849218562	2.11901505788	3.12576318445	1.32471246045	1.88323297128	1.92473302488	2.51878386314	1.6346545888	2.21434464095	2.75583216172	3.65144111181	1.33317822008	1.77987122898	1.30394643457	0.752066163858	1.57258931611	1.50228941099	1.2477611816	1.4203299921	2.37733743772	1.57006236018	1.97022080341	3.65144111181	0	53	42	genic	1421	12	6	6	8	6	6	6	6	6	5	7	3	0	0	0	0	0	0	1	1	0	0	121	40	39	24	54	53	43	40	28	47	29	87	115	55	92	66	92	92	12	14	13	12	7	16	12	13	14	7	14	11	17	16	8	27	12	15	16	13	8	18	19	10	18	15	18	8	20	15	1	20	7	15	8	599	86	91	99	106	86	0.755814214656663	0.97026844548866	1.80071018310678	0.612328095048349	1.12752047196318	1.31634758457272	1.41834046943056	1.32356715913541	1.74777434060988	1.67716993403066	0.669314033694933	-0.397104359309634	0.261643935455883	0.0892478301228408	0.0399646846835309	0.0454823336492113	0.101761187198766	0.102086392763711	-0.516915177224924	-0.286185125168556	0.266543597774603	0.0832040364109024	-31.6124946126604	0.688280639165676	2.65399172333115	9.46903303805185	-6.90361884452009	-6.59624332493272	-1.46266623520928	-0.342350602244352	8.42040015320142	-1.63818850777407	5.79600405028685	-147.54269764937	-9.77498334434371	-11.1833109265663	-15.8256053956912	-20.6815668578538	-8.43096735962514	2	6428322	6429743	2	6428322	6429743	Zm00001d002131	0
genic_rr_6006	2	6436643	6437312	0.114711684488222	0.0658568523306345	2.7		2.7		Zm00001d002132	6436643	6437312	0	0	0	0	0	2.30024630757	0	0	0	0	0	0	0	0	0	0	2.95950549835	0	8.525310362	0	0	0	0	8.525310362	Zm00001d002132	6436643	6437312	5.5908675959	6.52614562262	4.09450828187	3.548392579	2.04570041737	6.82986213928	3.02005076465	0.0622057285233	5.30209544033	0.896363374153	3.40319527176	0.521787578475	0.835401860019	5.44850446719	6.04769299987	0.109775617081	5.75677181782	6.78933640035	7.99394954786	4.12115936361	2.55977573227	1.09824080683	7.58852394318	7.99394954786	0	47	29	genic	669	21	17	16	14	15	15	17	16	17	15	15	3	1	0	0	1	0	0	0	2	1	1	170	100	90	108	103	81	99	110	109	100	87	61	81	60	48	46	24	57	35	25	17	26	17	14	24	24	35	16	19	18	16	25	29	30	8	30	18	31	27	32	23	19	35	15	21	14	22	26	11	36	16	25	16	377	158	153	173	159	152	-5.30521604222222	-4.33338953880746	-3.99966679697034	-2.90345911456388	-3.28474198829655	-3.71095045609773	-5.30084642552999	-3.71537901816652	-4.75328968452291	-3.41429480231182	-3.28409951792847	0.967829336218692	-0.343695600032465	0.121992815102064	0.321992471296819	-0.47723320040896	0.128824795264582	0.274551040664402	0.358353122872976	-0.93331554765496	-0.175144112831682	-0.25306685922916	-30.7582377525254	-14.1239622980726	-9.17905775398323	-18.3874442392872	-15.175834517296	-6.91365871094855	-12.8325442496539	-21.127121934609	-22.9054161685276	-12.6696557507852	-11.7953614524365	-37.6910394585567	-29.2281698419424	-21.7773324842076	-39.4183804087724	-28.2433002582041	-21.5066072273602	2	6436643	6437312	2	6436643	6437312	Zm00001d002132	0
genic_rr_6007	2	6442599	6443331	0.0731266860753912	0.0503341164581585	1.44		1.44	1.44	Zm00001d002133	6442599	6443331	0	0	0	0	0	0	0	0	0	0	0	0	0	0	0	0	0	0	0	0	0	0	0	0	Zm00001d002133	6442599	6443331	1.21818234233	1.48388649144	0	0.13970906952	0	0.594218197606	0.0671698861994	0	0.236461033824	0.0607927674672	0.434761747167	0	1.10283024818	1.85717219701	1.4223178724	0	1.67801240626	3.0333826664	0.507265181587	1.40168364522	4.03185684956	0.449969251046	2.84034136553	4.03185684956	0	40	28	genic	732	28	22	21	21	21	22	20	22	23	22	23	0	1	0	1	1	0	0	0	0	0	1	116	53	29	44	40	44	44	34	38	51	42	63	59	48	41	40	35	57	12	18	8	14	9	7	10	10	13	6	15	11	10	17	6	15	10	13	10	8	11	11	19	7	16	10	6	9	12	17	7	12	9	7	13	343	78	82	73	78	77	-7.69747358496197	-6.96341412575272	-6.06090231424842	-5.931498845939	-5.70608343301597	-6.50946778758855	-5.85143515701821	-6.92010416645877	-7.1617162623867	-6.93942114608023	-6.97481661467528	1.35778903471779	-0.398409259037256	0.164983191638944	-0.394913673317031	-0.210096299067065	0.242788477698772	0.12540663694127	0.0643689670312765	0.165231873770871	0.284199536947298	-0.432697535531431	-10.3329584348123	7.05912429873358	18.2954777794309	10.9326761256811	12.7827493534129	10.8592953552277	7.01332888051368	16.3708107497284	13.8883756525986	8.88023148271017	10.1378123354423	-52.4742144350353	5.29148834805177	4.87615381091877	10.173613351324	8.40580075418198	5.41375182241347	2	6442599	6443331	2	6442599	6443331	Zm00001d002133	0
genic_rr_6008	2	6445382	6447909	0.1280093766552	0.0875345724231543								0	0	0	0	0	0	0	0	0	0	0	0	0	0	0	0	0	0	0	0	0	0	0	0				0	0	0	0	0	0	0	0	0	0	0	0	0	0	0	0	0	0	0	0	0	0	0	0	0	13	5	genic	2527	11	9	9	9	8	8	8	9	8	9	8	0	0	0	0	0	0	0	0	0	0	0	43	28	26	19	21	28	22	25	27	25	27	7	7	7	8	4	3	8	5	3	4	8	2	5	5	4	12	2	8	3	6	7	6	8	5	6	3	3	3	7	7	7	3	5	5	7	4	5	3	3	6	9	7	44	32	42	34	41	37	-3.77826649769989	-3.82223440929655	-3.97836377341196	-3.89880305393586	-2.94036092314419	-3.01766298934871	-3.01091194408525	-3.827906834114	-3.08059372581624	-4.08455271207143	-3.11756242603033	0.201402375370427	0.0578042548998866	0.0416262038783997	0.0419516104969827	0.0523169722488507	0.0446272631943322	0.0360343639064371	0.0193614381924853	0.0439523537782022	0.0629502525769092	0.0324203424385763	-9.59735656850366	-6.233244417324	-7.00193089647194	-0.63910117922136	-1.34999377857002	-5.87205767295998	-2.94156749213316	-5.21759701784306	-5.85959035987307	-4.77180094401982	-6.14978751420418	20.4996798990902	-0.201999985061981	-7.05200389441676	0.713766395416229	-6.07210133028666	-4.95225260042206	2	6445382	6447909	2	6445382	6447909	Zm00001d002134	0
genic_rr_6009	2	6449296	6454805	0.249518969297003	0.237786821184133	5.99894736842105		5.84307692307692	7.03546296296296				0	0	0	0	0	0	0	0	0	0	0	0	0	0	0	0	0	0	0	0	0	0	0	0				0	0	0	0	0	0	0	0	0	0	0	0	0	0	0	0	0	0	0	0	0	0	0	0	0	129	67	genic	5509	17	14	15	15	15	15	15	16	15	15	16	0	1	0	1	0	0	0	0	0	1	1	143	136	136	124	153	139	128	113	137	124	124	17	14	20	19	13	13	20	28	27	17	22	22	27	20	28	33	23	33	11	28	25	26	32	11	34	15	36	16	34	48	21	37	12	24	20	33	41	14	24	24	31	13	116	163	181	170	196	180	-0.377260580360229	-1.51789139857601	-1.97545435163304	-1.74365821343879	-2.05401192271893	-1.9680713779973	-2.35244144646628	-2.85807670888821	-2.21043907480624	-2.08406922467386	-2.31102545691682	2.45396742116909	-0.285966552855422	0.185072026859964	-0.332950624098124	0.243132463404213	0.417643512649373	0.451841935890917	0.230310214388236	0.373189963294676	-0.440558153805725	-0.474781400591745	-16.9459649760757	-35.4845021253257	-35.1580169799059	-28.7703987123606	-44.8824034939624	-34.807652095489	-32.1087599423178	-22.666312972767	-37.3303084431146	-28.7955126633114	-28.6977725274725	112.487803127163	-34.7256209575222	-39.8359342572371	-35.1254810133931	-47.4874393001939	-40.1425603283198	2	6449296	6454805	2	6449296	6454805	Zm00001d002135	0
genic_rr_601	1	19961083	19963559	0.0727107985111036	0.0484401949282335	7.495	9.98	10.4	9.70579310344828				0	0	0	0	0	0	0	0	0	0	0	0	0	0	0	0	0	0	0	0	0	0	0	0				0	0	0	0	0	0	0	0	0	0	0	0	0	0	0	0	0	0	0	0	0	0	0	0	0	55	35	genic	2476	23	15	14	14	13	17	14	14	16	14	14	7	0	0	2	0	1	0	0	0	0	1	85	98	62	83	73	84	84	71	70	72	61	86	93	43	73	57	38	77	18	29	10	16	12	16	12	27	28	10	21	6	26	14	24	21	9	23	9	18	21	14	17	13	16	16	14	13	22	22	7	6	8	16	14	467	113	131	125	103	95	-4.50209533162723	-3.08029533877763	-2.23356239813918	-2.23260489176891	-1.83502650133945	-4.01145100770114	-2.10396874395407	-2.11052992396015	-3.24689746105262	-2.40878857256885	-2.24086104160702	-1.08383992734187	0.411679878535835	0.223815132579364	-0.983744239378387	0.212707807289329	-0.361711287351285	0.205445434390672	0.142476560373021	0.284316488009682	0.26768531546069	-0.336639869542611	20.4480561443019	-10.7095578753051	8.00266263032147	-4.46035249674097	3.71343926552359	-3.65432069473222	-1.01159102721438	3.89409360463218	7.84493427516811	2.49857907423517	7.23719831065625	17.8645450541322	2.60381132639276	-5.6408817612474	-4.91022591118984	11.5488518290765	14.1551640803331	1	19961083	19963559	1	19961083	19963559	Zm00001d028002	0
genic_rr_601	1	19961083	19963559	0.0727107985111036	0.0484401949282335	7.495	9.98	10.4	9.70579310344828				0	0	0	0	0	0	0	0	0	0	0	0	0	0	0	0	0	0	0	0	0	0	0	0				0	0	0	0	0	0	0	0	0	0	0	0	0	0	0	0	0	0	0	0	0	0	0	0	0	55	35	genic	2476	23	15	14	14	13	17	14	14	16	14	14	7	0	0	2	0	1	0	0	0	0	1	85	98	62	83	73	84	84	71	70	72	61	86	93	43	73	57	38	77	18	29	10	16	12	16	12	27	28	10	21	6	26	14	24	21	9	23	9	18	21	14	17	13	16	16	14	13	22	22	7	6	8	16	14	467	113	131	125	103	95	-4.50209533162723	-3.08029533877763	-2.23356239813918	-2.23260489176891	-1.83502650133945	-4.01145100770114	-2.10396874395407	-2.11052992396015	-3.24689746105262	-2.40878857256885	-2.24086104160702	-1.08383992734187	0.411679878535835	0.223815132579364	-0.983744239378387	0.212707807289329	-0.361711287351285	0.205445434390672	0.142476560373021	0.284316488009682	0.26768531546069	-0.336639869542611	20.4480561443019	-10.7095578753051	8.00266263032147	-4.46035249674097	3.71343926552359	-3.65432069473222	-1.01159102721438	3.89409360463218	7.84493427516811	2.49857907423517	7.23719831065625	17.8645450541322	2.60381132639276	-5.6408817612474	-4.91022591118984	11.5488518290765	14.1551640803331	1	19961083	19963559	1	19962836	19963318	Zm00001d028003	0
genic_rr_6010	2	6496902	6497840	0	0.0504458657475		4.67	5.765		Zm00001d002136	6496902	6497840	0	0	0	0	0	0	0	0	0	0	0	0	0	0	0	0	0	0	0	0	0	0	0	0	Zm00001d002136	6496902	6497840	2.3070511966	2.35835482481	0.990093244434	0.144168518682	0.881926857829	1.11698412353	0.232926241128	0.151891455823	0.77195423487	1.40184460903	0.509352576513	1.00732791092	2.57364258565	0.333128750731	1.04302776666	8.23508822057	0.314257343375	0.421948536941	0.75424775268	0.219078470727	1.67901539867	2.35296426312	2.51607180822	8.23508822057	0	2	0	genic	938	0	0	0	0	0	0	0	0	0	0	0	2	1	0	0	0	0	0	0	0	0	0	26	28	26	30	29	21	27	30	22	28	25	0	0	0	0	0	0	0	1	5	4	7	3	3	1	2	6	3	7	4	3	5	4	3	4	10	3	7	3	5	7	4	6	3	3	4	8	6	5	11	0	4	2	0	24	30	34	32	36	4.24151640565078e-05	3.27828668227344e-05	2.29132009010248e-05	1.59752693650415e-05	2.00905659978942e-05	2.48538758264214e-05	2.95195586016431e-05	0.000631000036588309	2.23618528807988e-05	2.21376158708032e-05	1.38091905918053e-05	-1.29015199115672	-0.604830919224892	0.0148678874111522	0.00475775831310436	0.0337662348993643	0.0262815607500836	0.058835826405628	0.0216858314500079	0.0122592788803854	0.0123473585748029	0.0404981731036552	-11.4091744795279	-12.9303357098181	-12.351676073516	-13.6008243521795	-13.4065028604731	-8.89288309451534	-12.4010103813541	-15.229136840201	-10.0257607757765	-14.2881847363293	-11.6925502420997	19.9039340439393	-9.44935389269556	-14.4183685034727	-15.6358579517251	-13.667092195093	-17.7034185356544	2	6496902	6497840	2	6496902	6497840	Zm00001d002136	0
genic_rr_6011	2	6508338	6509353	0.139396003279241	0.0951072750380656								0	0	0	0	0	0	0	0	0	0	0	0	0	0	0	0	0	0	0	0	0	0	0	0				0	0	0	0	0	0	0	0	0	0	0	0	0	0	0	0	0	0	0	0	0	0	0	0	1	35	28	genic	1015	16	13	13	12	13	12	13	12	14	12	12	2	0	0	0	0	0	0	1	0	0	0	69	35	27	32	28	30	27	26	24	35	29	16	27	19	22	15	23	22	7	17	7	5	9	7	9	7	7	5	4	11	9	9	5	12	7	4	5	4	7	12	12	7	9	6	7	2	9	8	5	10	5	2	3	144	61	52	44	55	42	-0.768030472714724	-2.40450221699841	-1.96488812854672	-1.41366091779915	-1.97036072730626	-1.55766934903812	-2.10692291035823	-1.39700344890243	-3.01507631243331	-1.74621420832501	-1.90303554598616	-0.433988113745141	0.212418699107811	0.091826630497591	0.118847084942846	0.0816615761170918	0.0632094114967971	0.0900263114797274	-0.488513575037735	0.28569750908609	0.139465579420954	0.124944658178172	2.29273731783047	3.7095694340975	6.45215879463689	4.71307899966243	8.19708789286071	3.74235911776299	9.05483581214321	9.12442692812967	10.8246953152219	3.02794035852215	4.94531708183184	49.8736097737054	5.17211565800997	9.32635305958122	15.1174150481721	9.25760760139516	16.8127976893263	2	6508338	6509353	2	6508338	6509353	Zm00001d002137	0
genic_rr_6012	2	6519765	6520292	0.105846374414511	0.084846479660518					Zm00001d002138	6519765	6520292	0	0	0	0	0	0	0	0	0	0	0	0	0	0	0	0	0	0	0	0	0	0	0	0	Zm00001d002138	6519765	6520292	0	0	0.0284071197545	0.331906777013	0	0	0	0	0.0591696262566	1.5211496104	0.093823864803	0.134306490002	1.25379652167	0	0	0	0	0	0	0	0	0	0.143870888956	1.5211496104	0	35	29	genic	527	15	11	11	9	10	10	8	12	12	10	11	0	0	0	0	0	0	0	1	0	0	0	52	45	36	34	47	41	45	43	32	45	32	38	34	25	34	27	15	36	11	12	6	11	8	8	5	12	6	1	7	3	15	1	5	14	7	9	14	5	5	14	11	9	6	5	6	13	13	6	6	12	5	5	7	209	61	45	59	64	54	-1.89445724519653	-1.66528332965713	-1.59135962157106	-0.471220015575176	-1.11066327304813	-1.08019088205847	0.0527244681999353	-2.1730057211007	-1.96328897775749	-0.854350743692903	-1.3981765564954	1.23121784451327	0.130558398763121	0.156388158359618	0.0666351835164526	0.0854629746098811	0.0433032556192338	0.135260957128005	-0.291185595912835	0.0892540215149886	0.153186001122254	0.126540269760453	17.6898439560442	2.35827954633439	4.8148808565317	8.4587933491206	4.47090796484623	6.96607158831255	3.13472655274873	4.05117291653163	9.68541429472396	3.98926845224989	8.94671756849331	-3.37898158411582	6.24625163885882	12.3664517391133	6.68740241257964	5.14565661134807	9.68191447593937	2	6519765	6520292	2	6519765	6520292	Zm00001d002138	0
genic_rr_6013	2	6550006	6551872	0.148726551395243	0.112403417808978	-1.12756		0.7025	-0.0922574074074074				0	0	0	0	0	0	0	0	0	0	0	0	0	0	0	0	0	0	0	0	0	0	0	0				0	0	0	0	0	0	0	0	0	0	0	0	0	0	0	0	0	0	0	0	0	0	0	0	0	44	26	genic	1866	10	4	5	4	6	5	5	4	4	5	4	0	0	0	0	0	0	0	1	0	0	0	116	59	52	53	60	58	69	73	62	69	59	56	79	50	66	44	40	54	15	16	13	14	13	20	10	8	16	12	16	10	11	7	13	14	9	15	12	13	12	17	12	13	12	15	13	13	11	10	11	16	10	17	9	389	101	80	88	95	84	1.71488843381963	2.40976132219498	1.84257776433701	2.79336649297181	1.23358257989435	1.79392424779739	1.91138995911793	2.56177794007452	2.3898143671415	1.58688371804309	2.64336671782041	1.28387893267848	0.104401375500938	0.148197797867366	0.0697817733683661	0.111177892706782	0.0471899998078962	0.0570631986799651	-0.479032417960234	0.229232395319892	0.120866376978407	0.252080465151516	-31.4235161211342	-7.30677547509097	-5.32374099109519	-5.10117347868685	-10.7724976272028	-8.29305897530924	-14.736441558825	-17.6106522086554	-11.3453419804571	-12.14150819297	-10.604807990596	-68.0797499449716	-16.3465969229579	-7.65150091585879	-10.1553690144347	-9.59041564446342	-7.23039977487264	2	6550006	6551872	2	6550006	6551872	Zm00001d002139	0
genic_rr_6014	2	6555540	6559295	0.175596527768918	0.151958865130769	2.99275	8.03	4.45428571428571	2.58958909657321				0	0	0	0	0	0	0	0	0	0	0	0	0	0	0	0	0	0	0	0	0	0	0	0				0	0	0	0	0	0	0	0	0	0	0	0	0	0	0	0	0	0	0	0	0	0	0	0	0	75	48	genic	3755	15	11	11	13	10	11	13	10	11	13	12	5	1	0	1	0	0	0	1	0	0	0	122	102	102	111	133	102	101	109	118	124	112	27	23	17	25	24	12	32	15	43	13	26	31	12	18	30	40	12	29	19	29	22	21	24	12	22	14	16	21	38	39	18	31	21	23	23	34	33	12	33	17	27	21	160	158	181	130	193	177	-0.569798484322023	-0.830949670833856	-0.394303242882591	-1.96437231941581	-0.238218291724227	-0.614584113000396	-1.6599113706794	-0.0766341784175282	-0.910314122466442	-1.87962922771804	-1.53868987242518	-1.37196302409067	-0.437138874936748	0.0983483028329138	-0.418853956409706	0.17063308864601	0.152745068834783	0.0942533513543707	-0.45158245910233	0.105103477388945	0.152675140001157	0.239205904631908	-13.3182063731364	-21.6549116787094	-21.3337117196042	-27.212971551608	-37.7203802412348	-20.7039544298385	-21.8973715003145	-25.6362088858398	-30.2345039997004	-34.9054269469893	-27.2192065989153	103.872198219428	-34.584225209686	-43.8267120251644	-13.7243740101394	-47.8250561561077	-42.136203316396	2	6555540	6559295	2	6555540	6559295	Zm00001d002140	0
genic_rr_6015	2	6563943	6574240	0.160902008847792	0.122313799814832	0.998		0.999	0.356010395010395	Zm00001d002141	6563943	6574240	4.97060319789	6.74704104264	7.42147959338	6.11105538719	4.41105489207	7.68008787831	7.30029894978	8.32930991693	7.01282077813	6.81659101151	7.29765963721	3.43868547428	5.40886544079	9.02696338046	8.44721068163	4.09169399225	8.00947620638	2.40487440915	7.12952877575	6.47711071763	2.56466707122	4.33818743324	10.1104344037	10.1104344037	Zm00001d002141	6563943	6574240	3.98640345915	4.05603569111	3.42480817431	2.9815441326	3.21281061813	4.48657412617	4.81167197067	4.51728733472	3.62457629521	3.94905508618	4.14319542553	3.40593085295	3.90675945707	5.23432605509	5.51121301669	0.181208445256	4.73737966676	4.58542556538	5.20813085847	3.82091964984	3.93251086182	3.13766678633	5.09194717879	5.51121301669	4	224	114	genic	10297	23	14	14	13	11	12	11	11	13	16	12	3	0	0	0	0	0	1	2	1	2	1	254	180	160	193	207	196	187	204	203	166	195	157	215	144	199	93	118	166	48	63	24	56	33	46	37	49	62	23	66	41	49	35	49	57	23	56	29	43	41	68	62	25	60	50	55	43	41	53	21	76	37	38	39	1092	307	325	298	363	305	0.703229188729289	0.963800667043497	1.03169740310736	1.91614129019517	2.40809037698734	1.97932669024355	2.02604657107438	2.77027368542023	1.30255914766298	0.0292664913460392	1.782949164762	0.997030952380953	0.214057301032301	0.317192895992896	0.367894032876308	0.324916594516594	0.419285401954367	-0.197518248418248	-0.733557502519268	0.0387719720114765	-0.72136622136034	-0.0921717281840969	8.21391279915457	-10.3841736970318	-0.343388827838851	-16.1914032201716	-26.1081910287454	-19.684430952381	-16.4661718525767	-20.9377833333333	-27.6725966810967	-3.73157671772668	-24.0101202090592	-127.372938888889	-9.40525714285712	-23.1720085411948	-5.76999716394727	-36.2390254343042	-13.3397674991674	2	6563943	6574240	2	6563943	6574240	Zm00001d002141	0
genic_rr_6016	2	6636877	6642835	0.0772637750590205	0.0440734134510736	1.1175	-3.32	0.495	1.57099099099099	Zm00001d002143	6636877	6642835	0	0	0	0	0	0	0	0	0	0	0	0	0	0	0	0	0	0	0	0	0	0	0	0	Zm00001d002143	6636877	6642835	0.429023656539	0.605803462207	0.250708021647	0.298258362853	0.626504866872	0.860477788493	1.3042803878	1.94264341365	1.24593681577	1.75045387654	2.85476908775	2.56763259151	1.28086353083	2.6903546608	2.06139564343	0.0263946886803	2.10600255004	2.21318220816	0.563037072192	0.557733991671	0.930195553821	0.603415716442	2.26009578591	2.85476908775	2	183	121	genic	5958	39	26	28	25	27	27	26	26	25	29	26	7	0	0	1	0	1	0	0	0	0	1	271	225	190	192	221	209	187	220	206	239	227	178	229	178	203	157	132	261	48	52	44	48	45	57	35	46	72	32	49	34	53	40	57	61	45	62	31	62	42	41	59	40	58	27	53	47	48	68	32	59	35	68	39	1338	328	326	359	325	349	-5.44032539682539	-3.85771660681366	-5.54683333333331	-3.62834543714992	-4.74624653299916	-4.48864948646126	-4.74527538880873	-4.17864396686663	-3.11668885840873	-5.29039141414142	-4.05879741019214	0.0854230769230755	0.488152941176471	0.528786198547215	-0.00117777777777772	0.27857380952381	-0.130317948717949	0.510516666666667	0.5924	0.407266666666667	0.560333333333333	0.113034432234432	-2.90879999999993	-18.7349095238097	-4.78421269841272	-5.7528482374768	-18.2444666666667	-14.4491333333335	4.5524506493507	-11.5364511111113	-13.6907172413795	-25.6039860085448	-24.5359444444446	-285.118203030303	-15.0592685916923	-8.11707222222219	-15.9129476190478	-11.2745333333331	-21.8950827533577	2	6636877	6642835	2	6636877	6642835	Zm00001d002143	0
genic_rr_6017	2	6655659	6656357	0.0823956508644774	0.0728805893850165	11.4			11.4	Zm00001d002144	6655659	6656357	0	0	0	0	0	0	0	0	0	0	0	0	0	0	0	0	0	0	0	0	0	0	0	0	Zm00001d002144	6655659	6656357	0.0780922991681	0.32780397536	0	0.244809658666	0	1.57322278358	3.83271171713	1.47864656121	0.110509858732	0.115216525698	0.456014188218	0.107050379567	1.08325058912	1.3477133929	1.30604480233	0	0	0.0904146610298	0	0	0.939721791819	0.102694521343	0.919016878179	3.83271171713	0	14	8	genic	698	6	6	7	7	7	8	6	6	6	7	6	0	1	1	0	0	0	0	1	0	0	0	37	28	23	28	26	30	31	27	29	22	25	14	27	18	38	13	9	21	9	5	5	8	5	0	1	7	6	3	8	3	7	0	4	7	8	6	8	8	4	5	7	4	6	0	3	6	4	8	5	6	6	6	5	140	33	34	45	31	40	0.675854166355999	-0.643033881304487	-1.3406606698352	-1.47396456495658	-0.894570017497952	-2.33980980053961	-0.999090227062656	-0.762490940036346	-0.794744243950569	-1.45664451716929	-0.61362397420311	0.600970404162585	-0.516944122261653	-0.589255125754922	0.010484478301	0.0654233951258581	0.0765553429066553	0.0355976744354524	-0.637639513719193	0.142027664429855	0.0896591892413428	0.0763314577815583	4.41048528371199	1.74778123177319	3.70484361415934	0.84963652214201	2.45642403282855	-0.222212858187184	-0.465525729040387	1.95637369348873	-0.931119946779624	4.80472702284675	2.25956298643562	-26.0427891104355	1.63215488392891	1.51982054014191	-5.10306667710389	4.18212398990766	-2.75149125938461	2	6655659	6656357	2	6655659	6656357	Zm00001d002144	0
genic_rr_6018	2	6741571	6747368	0.210201598879772	0.132845024685748	2.75969230769231	-1.04	0.797777777777778	1.64786734693878	Zm00001d002145	6741571	6747368	8.85421285499	9.16031296774	9.30422883009	9.71136940265	8.10092039231	8.81176115259	8.89693429041	8.80738373876	9.70871553054	8.89280356391	9.45484478996	6.63990835044	8.90597498917	9.89043285056	9.72836597121	8.73757821417	8.23393317051	7.61394918232	8.08291781376	8.76090353139	9.23419656879	7.70918576975	9.39374173522	9.89043285056	Zm00001d002145	6741571	6747368	4.62207592652	4.63824827025	4.92396634149	2.79402557575	1.533473357	4.30010588545	3.76787624594	4.06237205873	4.90287887114	3.58288430992	3.91101502094	2.24420529141	2.92735030476	3.73156849484	3.65889280636	1.55171632893	3.55461897197	3.58196334982	3.80248222201	3.25316345153	1.72408302906	2.30262640654	3.02616401815	4.92396634149	0	107	65	genic	5797	15	13	12	12	12	13	11	13	11	12	12	3	0	0	0	0	1	0	1	1	0	1	150	100	89	88	111	78	91	100	85	93	87	22	34	14	27	18	11	40	36	22	10	18	19	25	22	36	42	10	26	16	26	24	33	30	13	25	16	30	24	29	16	15	28	11	24	25	24	32	7	34	14	27	25	166	152	180	170	148	163	-0.216138740177813	-3.16058563161244	-2.57843977288324	-2.42121002398719	-2.41673189703638	-3.19318869770073	-2.36773080201305	-3.4616182383072	-1.841069523106	-2.40453289033645	-2.42372798576928	0.878257272256644	0.137559929755072	0.447316167781363	0.191275616441406	0.237616945428468	-0.128942648162443	0.323956149009645	-0.0694044410369553	-0.371919201286362	0.341634268257143	-0.075371836354469	-2.66881163395121	-0.530174179614491	0.299297065965405	-0.39618505198824	-11.4903884264027	5.23677540800156	-1.79287865818844	-9.60969261905294	3.43985338024557	-3.29360323334235	-0.641723110141939	157.590715946491	2.61523593497003	-17.2477255139921	-8.48641286150601	1.64642355034033	-5.50027126528443	2	6741571	6747368	2	6741571	6747368	Zm00001d002145	0
genic_rr_6019	2	6773725	6776694	0.119051224457423	0.0697703628420399	1.0568	12.5	7.804	-0.182568421052632	Zm00001d002146	6773725	6776694	0	0	0	0	0	0	0	0	0	0	0	0	0	0	0	5.07660639351	0	0	0	0	0	0	0	5.07660639351	Zm00001d002146	6773725	6776694	0.218640680483	0.08202869489	0.192400273409	0.0705651872156	0	0.029198549408	0.0178061123695	0.015810811228	0.43398198198	0.0166272164649	0.423600739265	1.10521321451	0.162905897708	0.0607715091308	0.0852819972839	2.02029840946	0.841632330701	0.881359291777	1.08722183748	1.27347283577	1.23432378465	1.1301676428	0.082534692046	2.02029840946	0	55	32	genic	2969	23	17	14	14	14	15	14	17	14	16	14	2	0	1	0	0	0	0	0	0	0	0	115	73	66	62	70	66	58	57	65	67	66	30	34	33	39	21	24	47	18	22	8	12	8	15	11	12	11	5	16	5	24	15	15	19	13	16	9	20	10	16	10	15	12	8	10	9	16	11	5	14	7	15	12	228	94	88	101	80	80	-5.20323100573647	-5.02381121754739	-3.19467051815603	-3.39186093084328	-3.48037967186257	-3.87473676809244	-3.2889598072414	-5.25791796588324	-3.2169286389739	-4.34682498055885	-3.31074440935061	0.402842588206313	0.322930106947024	-0.292491004179586	0.177347860247924	0.20975934487029	0.189873415408893	0.180431941139916	0.228068571034768	0.286911811257607	0.258786134184632	0.109812932943857	2.15408543304709	2.20992515752218	4.23410352165412	4.72271102703259	2.71154159778682	3.12070241374548	9.75195840072281	8.06106154041525	4.93595386341666	3.45767593440345	3.49304110310113	28.33731769452	9.25614837337594	12.6796707449559	10.2612636878656	21.3807137732464	17.8343008734921	2	6773725	6776694	2	6773725	6776694	Zm00001d002146	0
genic_rr_602	1	19965956	19969415	0.111319927946514	0.0835799440894762	1.10025	8.97	2.84675	1.23686549707602				0	0	0	0	0	0	0	0	0	0	0	0	0	0	0	0	0	0	0	0	0	0	0	0				0	0	0	0	0	0	0	0	0	0	0	0	0	0	0	0	0	0	0	0	0	0	0	0	3	63	47	genic	3459	33	24	24	24	23	25	23	22	25	22	25	1	0	0	0	0	0	0	1	1	1	0	76	97	84	91	78	81	77	88	87	82	74	48	85	77	65	43	37	64	28	29	24	25	19	17	11	32	22	15	29	15	28	12	30	25	15	25	27	15	17	20	27	16	26	10	16	19	32	28	13	25	17	12	21	419	153	153	154	134	148	-7.7537810630789	-5.90295128520317	-6.0080291932462	-5.54105476072014	-5.87758552061892	-7.32134556314771	-5.89380869861579	-4.85709607317479	-6.70107554235532	-5.22955796717542	-6.72850030698582	0.565463891465075	0.34091025089443	0.224891690584247	0.135388014515366	0.209178080118441	0.200219436126305	0.170715417994973	-0.293392373302535	-0.31710993468488	-0.389431836468823	0.173383629268101	20.2378870474134	-14.0226889122768	-5.79513818799975	-8.69812119908822	-3.08242193911023	-2.99638673090317	-3.96343405546959	-7.30736212080274	-7.9300078908301	-5.12270820629759	-3.13686853176715	-84.1546505478931	-19.6168303016044	-20.6448741179194	-22.9686579290219	-9.3183222084713	-17.8835891134606	1	19965956	19969415	1	19965956	19969415	Zm00001d028004	0
genic_rr_6020	2	6777775	6781319	0.149222881447153	0.106829474321824	1.77745454545455	2.775	2.03575	4.48881465517241	Zm00001d002147	6777775	6781319	0	0	0	0	0	0	0	0	0	0	0	1.2975526839	0	0	0	0	0	0	0	0	0	0	0	1.2975526839	Zm00001d002147	6777775	6781319	2.41088159213	2.30695639777	2.19053527041	1.42498292033	1.83347370421	2.63384026608	2.58396517864	2.59222387716	2.28039021009	1.71319948785	1.2292717149	2.25353602018	1.58277261381	1.36033122781	1.47483529754	0.300439049147	0.722878123756	0.519429611089	1.45145899226	0.368157909406	0.341371976116	1.26594079423	2.22237237023	2.63384026608	0	100	70	genic	3544	26	19	20	18	19	16	17	17	17	17	19	1	0	0	0	0	0	1	4	0	0	0	206	127	129	127	108	132	117	136	112	141	124	45	56	43	53	36	37	49	39	45	10	42	19	27	8	27	43	15	29	32	29	24	44	44	10	31	22	37	24	34	40	21	23	22	45	17	29	33	10	44	19	33	23	319	190	198	212	202	191	-3.30964047658085	-3.62094559731066	-4.1395524629762	-2.91400354912458	-3.86305642705732	-2.16001431995345	-2.74599763171461	-2.54267904622114	-2.04875570361469	-2.44535123060253	-3.65551236224401	2.44821600391524	0.138269275470984	0.216155813148336	0.229195226546758	0.149071004226821	0.274005151113081	-0.264037883361945	-1.94551273151356	0.239511860624447	0.240143809632089	0.325695065015043	-15.8124335257794	-19.6676452877434	-18.1279145547895	-15.6109228891898	-6.54191795255123	-19.1348945422278	-13.2436595859919	-21.6784709081832	-11.8232818570319	-25.294964748235	-19.3968020709115	91.718334085145	-10.5466965527679	-19.5855662248163	-23.1072807637838	-20.2067464535464	-17.2785667409701	2	6777775	6781319	2	6777775	6781319	Zm00001d002147	0
genic_rr_6021	2	6814316	6818482	0.393833205160249	0.202395725511479	-1.03666666666667	7.56	4.505	2.0732				0	0	0	0	0	0	0	0	0	0	0	0	0	0	0	0	0	0	0	0	0	0	0	0				0	0	0	0	0	0	0	0	0	0	0	0	0	0	0	0	0	0	0	0	0	0	0	0	0	111	59	genic	4166	13	8	9	8	6	7	6	8	5	6	7	1	0	0	0	0	0	1	2	1	0	1	139	107	92	99	111	85	83	95	97	98	94	17	22	25	34	11	6	17	16	24	9	12	12	14	11	21	32	12	12	10	19	21	24	20	12	17	16	21	16	18	25	12	18	16	18	17	25	27	5	26	13	16	18	132	98	127	126	124	130	-1.33473187009455	0.0850277822413421	-0.789601375543084	-0.177674797437325	1.54871732823366	0.0699586722789132	1.1634193430755	0.0689663097765756	1.56052058671177	1.16960215633098	0.416591211124688	0.723316138409678	0.17820272637683	0.196470902013238	0.215404547791894	0.194546138564584	0.0954943703327128	-0.374705094604304	-0.885642945616476	-0.393564398999382	0.208626707454921	-0.310589326121034	-16.3152893228098	-17.308347850615	-9.91028462216809	-14.6503803608701	-21.077220645245	-6.10248464669544	-6.97772492617906	-12.2355002406062	-15.236202497956	-13.3675700471469	-12.8327038450363	113.249174675121	5.8403120614784	-7.07791040518764	-10.2636634292617	-7.50233153949557	-8.38508601202268	2	6814316	6818482	2	6814316	6818482	Zm00001d002148	0
genic_rr_6022	2	6819751	6827540	0.167885931588005	0.116415373267254	3.083	8.52333333333333	4.62566666666667	3.24774545454545	Zm00001d002149	6819751	6827540	0	0	0	0	0	0	0	0	0	0	0	0	0	0	0	0	0	0	0	0	0	0	0	0	Zm00001d002149	6819751	6827540	2.58169567271	2.37649581993	1.61725430948	2.84325943789	1.75803947447	2.66058024905	3.22274421998	3.51896480171	2.90509254676	2.38147367223	2.41666851314	2.11306999341	2.14628241206	2.91521476855	2.63875130636	0.239208118168	3.74855537798	3.82919745902	3.0536956481	4.28500048137	2.51773667517	1.53648800802	2.37643207712	4.28500048137	0	239	157	genic	7789	32	24	19	24	20	24	20	22	19	19	19	7	0	0	0	1	0	2	2	1	0	3	259	189	187	191	216	174	181	201	181	205	188	122	122	110	118	66	54	111	41	42	25	55	27	34	34	35	53	44	56	37	39	32	43	49	29	51	30	45	30	47	42	41	51	26	51	31	55	45	37	60	42	46	42	703	258	296	277	289	327	-4.73940733252255	-4.59663696303697	-2.21130714285714	-4.1380804029304	-2.35271500256016	-4.2099832176542	-2.48360812476997	-2.9707872053872	-1.991142002442	-1.88596233766235	-1.57433368202679	1.34124025974026	0.541521211752905	0.70938	0.413131891637774	-0.137595881895882	0.358157431457431	-0.710412777545035	-0.343971828133553	-0.0047524042169822	0.68691746031746	-0.926163821202952	20.0177611111112	-2.9369112781956	-4.12921818181826	-7.05108376068375	-23.5097122807018	-0.708625396825426	-0.878902597402572	-9.66867619047622	-1.01184545454541	-7.33127777777776	-7.73075108225117	136.942660411811	23.7974666666667	13.5071738095238	24.0488	13.2969166666667	-10.9045285714286	2	6819751	6827540	2	6819751	6827540	Zm00001d002149	0
genic_rr_6022	2	6819751	6827540	0.167885931588005	0.116415373267254	3.083	8.52333333333333	4.62566666666667	3.24774545454545	Zm00001d002149	6819751	6827540	0	0	0	0	0	0	0	0	0	0	0	0	0	0	0	0	0	0	0	0	0	0	0	0	Zm00001d002149	6819751	6827540	2.58169567271	2.37649581993	1.61725430948	2.84325943789	1.75803947447	2.66058024905	3.22274421998	3.51896480171	2.90509254676	2.38147367223	2.41666851314	2.11306999341	2.14628241206	2.91521476855	2.63875130636	0.239208118168	3.74855537798	3.82919745902	3.0536956481	4.28500048137	2.51773667517	1.53648800802	2.37643207712	4.28500048137	0	239	157	genic	7789	32	24	19	24	20	24	20	22	19	19	19	7	0	0	0	1	0	2	2	1	0	3	259	189	187	191	216	174	181	201	181	205	188	122	122	110	118	66	54	111	41	42	25	55	27	34	34	35	53	44	56	37	39	32	43	49	29	51	30	45	30	47	42	41	51	26	51	31	55	45	37	60	42	46	42	703	258	296	277	289	327	-4.73940733252255	-4.59663696303697	-2.21130714285714	-4.1380804029304	-2.35271500256016	-4.2099832176542	-2.48360812476997	-2.9707872053872	-1.991142002442	-1.88596233766235	-1.57433368202679	1.34124025974026	0.541521211752905	0.70938	0.413131891637774	-0.137595881895882	0.358157431457431	-0.710412777545035	-0.343971828133553	-0.0047524042169822	0.68691746031746	-0.926163821202952	20.0177611111112	-2.9369112781956	-4.12921818181826	-7.05108376068375	-23.5097122807018	-0.708625396825426	-0.878902597402572	-9.66867619047622	-1.01184545454541	-7.33127777777776	-7.73075108225117	136.942660411811	23.7974666666667	13.5071738095238	24.0488	13.2969166666667	-10.9045285714286	2	6819751	6827540	2	6820212	6823142	Zm00001d002150	0
genic_rr_6023	2	6864643	6869033	0.148231705618855	0.10903592666958	2.71966666666667	-0.8825	2.65	2.55570333333333	Zm00001d002153	6864643	6869033	5.09210317682	3.03483163862	0	2.8365749554	0	6.28058627667	4.81626869834	2.88981952961	5.73490083362	1.28248854227	3.0674653426	0	0	3.02381774508	5.20963338959	0	0	0	2.18671017505	0	0	0	7.06041009975	7.06041009975	Zm00001d002153	6864643	6869033	3.40766650421	3.38128301997	2.3464597402	1.3458946368	0.623421646603	3.32649949708	2.36564268968	2.07238073235	2.8308557611	2.95787639891	2.36527609277	2.09124196003	3.18854392837	2.63138133435	2.88461642162	1.71628902948	1.84923876057	1.86930925062	1.95447588101	1.1329927688	1.41355439029	1.65784431931	3.36773903939	3.40766650421	0	47	33	genic	4390	9	5	6	6	7	6	5	4	5	8	5	0	0	1	0	0	0	0	0	0	1	0	42	45	35	31	44	37	28	32	43	41	33	45	60	36	54	29	53	83	12	12	12	17	5	10	10	11	14	9	13	12	16	10	6	17	4	14	5	18	8	15	13	10	13	9	18	13	11	18	16	24	9	15	6	360	78	85	72	91	99	1.74609112918682	1.43142137132055	0.955518203687896	1.199872713098	0.442756327265757	1.12960273622374	1.99478348165421	2.22731038960602	1.77344554975141	0.215499385602064	1.78351732135317	0.889130972785747	0.062792541613832	-0.286152293428184	0.199235900915168	0.187420355553857	0.0926473280415094	0.163648805503458	0.190286193717175	0.0634972191603901	-0.452052997939493	0.11938881497796	33.288345441805	7.89412737846369	11.7848472639094	14.5024465489922	7.18035133791116	10.0773600200224	16.6342247961598	12.7482184061607	7.86609935877795	11.4452983054909	9.71310737643432	-60.3791154400815	2.52296928759614	0.481377060753047	7.19627680113207	-3.98027331026503	-7.42329741664209	2	6864643	6869033	2	6864643	6869033	Zm00001d002153	0
genic_rr_6024	2	6869196	6877507	0.16503888893946	0.14564053953408	1.48049677419355	0.96	0.949666666666667	0.626397674418605				0	0	0	0	0	0	0	0	0	0	0	0	0	0	0	0	0	0	0	0	0	0	0	0				0	0	0	0	0	0	0	0	0	0	0	0	0	0	0	0	0	0	0	0	0	0	0	0	2	252	192	genic	8311	29	23	22	18	19	20	23	21	21	21	19	2	1	0	0	1	1	1	2	0	0	0	145	102	88	104	93	110	116	129	102	124	103	176	172	111	222	129	95	186	42	31	16	29	23	26	18	25	27	17	23	21	21	20	31	34	24	46	23	17	14	34	27	23	44	14	29	28	33	35	14	40	14	26	22	1091	185	154	189	199	184	-1.85941919191921	-3.6555474025974	-3.12405111263006	-0.607564790764798	-1.14959477444535	-2.13899404761904	-3.70999761904764	-2.35861904761905	-2.70581558441558	-2.30542407446834	-1.15987460317461	1.2879326025826	-0.207035668717247	0.549421966775914	0.286939775910364	-0.119503896103896	-0.0297285603285608	-0.2847226995227	-0.733546825396826	0.332254901960784	0.346204761904762	0.277529220779221	31.8073171957672	17.4686333333333	25.5428219133807	15.4716873015873	20.4044401709402	15.5006	10.055791031191	3.3840033189033	16.2083256854256	10.7724584693085	13.7118388888889	-169.034480555556	20.070758041958	46.9690466931216	22.2046397504456	21.2962320163331	28.7473564066653	2	6869196	6877507	2	6869196	6875212	Zm00001d002154	0
genic_rr_6024	2	6869196	6877507	0.16503888893946	0.14564053953408	1.48049677419355	0.96	0.949666666666667	0.626397674418605				0	0	0	0	0	0	0	0	0	0	0	0	0	0	0	0	0	0	0	0	0	0	0	0				0	0	0	0	0	0	0	0	0	0	0	0	0	0	0	0	0	0	0	0	0	0	0	0	2	252	192	genic	8311	29	23	22	18	19	20	23	21	21	21	19	2	1	0	0	1	1	1	2	0	0	0	145	102	88	104	93	110	116	129	102	124	103	176	172	111	222	129	95	186	42	31	16	29	23	26	18	25	27	17	23	21	21	20	31	34	24	46	23	17	14	34	27	23	44	14	29	28	33	35	14	40	14	26	22	1091	185	154	189	199	184	-1.85941919191921	-3.6555474025974	-3.12405111263006	-0.607564790764798	-1.14959477444535	-2.13899404761904	-3.70999761904764	-2.35861904761905	-2.70581558441558	-2.30542407446834	-1.15987460317461	1.2879326025826	-0.207035668717247	0.549421966775914	0.286939775910364	-0.119503896103896	-0.0297285603285608	-0.2847226995227	-0.733546825396826	0.332254901960784	0.346204761904762	0.277529220779221	31.8073171957672	17.4686333333333	25.5428219133807	15.4716873015873	20.4044401709402	15.5006	10.055791031191	3.3840033189033	16.2083256854256	10.7724584693085	13.7118388888889	-169.034480555556	20.070758041958	46.9690466931216	22.2046397504456	21.2962320163331	28.7473564066653	2	6869196	6877507	2	6874784	6877507	Zm00001d002155	0
genic_rr_6025	2	6878316	6881153	0.110222582145886	0.0731329471641756	2.13325	1.4125	2.26390909090909	1.63188548601864	Zm00001d002156	6878316	6881153	8.74437220442	9.2566195329	9.17525011029	8.80391162432	2.60235785528	10.1749480812	10.0832257053	9.05169325616	9.25200966017	4.94059361027	8.60227566361	1.5857913446	2.82151263362	5.75329337082	7.74667532295	6.70336885136	8.77941838328	8.22007888527	9.72220971058	9.388323092	9.7829259126	8.8303737183	8.87329614895	10.1749480812	Zm00001d002156	6878316	6881153	5.86386449325	5.94140539494	5.77902723715	5.63061746764	4.70349584566	6.21728174509	6.5861020312	6.35811109545	5.46455123641	5.87721427672	6.77041538898	5.39421385551	5.61286915744	6.86205758458	6.58280643723	5.95852916844	6.85895062046	6.90899420023	7.82877665893	7.1938823664	5.56335163226	5.8778995183	6.71163662264	7.82877665893	1	113	82	genic	2837	38	29	31	31	28	31	28	29	29	29	28	3	0	0	0	0	0	0	1	1	1	1	254	137	133	139	128	146	136	136	115	127	130	81	127	98	140	82	59	86	40	35	20	40	19	33	27	28	48	22	40	20	28	20	38	42	21	38	23	38	30	29	49	14	42	18	30	32	39	40	29	45	26	26	25	673	214	206	230	214	230	-7.49678189495014	-8.05961902354376	-8.12040127243753	-8.6004061426323	-6.96831323336346	-8.1879362707617	-7.50692863146784	-7.07893229268212	-7.11377926488653	-7.34210325761958	-6.3890349593312	0.651424008397316	0.165586974126443	0.462225702075702	0.19692441749427	0.276822289377289	0.466878416932019	0.214120546384076	-0.10430272908622	-0.0328516905774118	-0.162969812705601	-0.126370209790209	-28.8741489505689	2.96784082452322	0.513986244835394	-6.73286897926133	0.760567909512645	-9.60528092651586	-1.27838874006358	-0.966488034126371	6.42016892329895	4.84000755822038	2.9869827672328	15.786988014077	3.80280446657446	12.296310891611	0.192354918229853	8.34229145854152	2.16501396455806	2	6878316	6881153	2	6878316	6881153	Zm00001d002156	0
genic_rr_6026	2	6883711	6885633	0.0844767286132729	0.0565843338307158	6.38051515151515		7.62104347826087	7.93248048048048	Zm00001d002157	6883711	6885633	0	0	0	0	0	0	0	0	0	0	0	0	0	0	0	0	0	0	0	0	0	0	0	0	Zm00001d002157	6883711	6885633	1.42998982434	1.18944380511	0.977451914899	0.766157568986	0.223408285978	1.56643359384	1.66833064209	1.34536756927	1.02816661379	1.85925351551	1.14858129821	1.12470899408	1.32772333669	1.15861620243	1.46445910222	0.342292237614	1.08941491572	1.24741370716	1.5727200835	0.732522480734	0.385253430284	0.711869390139	1.15083438802	1.85925351551	0	67	55	genic	1922	17	13	16	16	12	15	14	13	14	14	14	1	0	0	0	0	1	0	0	0	1	0	98	57	49	53	60	73	61	66	63	56	57	84	89	74	71	79	29	85	17	19	8	12	10	11	11	8	22	8	11	14	20	12	17	19	14	15	15	14	15	14	14	10	15	13	11	9	10	17	10	16	12	18	15	511	88	95	109	86	98	1.96415784071668	0.705889366071665	-1.32880747594856	-1.74603352349617	0.921845062003836	-1.18885755098663	-0.435643752972807	0.633493310968444	0.0437775690805253	-0.739340218546204	-0.16375188513029	1.89311354465933	0.366506939610484	0.320153245311148	0.323561550989072	0.232857012891761	-0.219077819403169	0.193783727293731	0.112734627223875	0.551706818534392	-0.0986611771561765	0.262652691874569	45.2334159009332	33.0908415413534	33.0601163783851	34.4694085476301	24.0006834324465	17.9818005046708	27.9008206938283	22.8831915744329	23.5570003398544	30.1792045793125	27.7460777390071	-8.92462988698196	48.1050443283559	34.6728273151685	35.855735031874	46.8235890374905	40.0890360762044	2	6883711	6885633	2	6883711	6885633	Zm00001d002157	0
genic_rr_6027	2	6886753	6887019	0.0432822832987334	0.036424109111603	1.55366666666667	3.72	2.50728571428571	2.44789915966387	Zm00001d002158	6886753	6887019	0	0	0	0	0	0	0	0	0	0	0	0	0	0	0	0	0	0	0	0	0	0	0	0	Zm00001d002158	6886753	6887019	5.60128753869	5.33737514351	3.42872865026	4.49967374891	2.75114525198	2.58319598774	2.94202750878	1.66733115402	7.5592847651	6.09310843737	4.82818429451	0.859055536437	5.46638285645	1.63662018893	1.75299451619	0.0613286139128	2.49407989226	3.11767291039	2.89118213225	3.590491898	5.25227748931	4.60817752498	1.90910978402	7.5592847651	0	9	6	genic	266	8	7	7	7	7	7	8	7	7	7	7	1	0	1	0	0	1	1	0	0	1	0	43	18	18	21	29	27	34	33	25	29	20	21	15	17	11	14	7	13	5	5	1	4	3	1	3	4	5	7	3	0	7	10	6	7	5	4	3	2	7	6	5	7	4	4	5	1	4	5	3	7	4	3	3	98	22	36	34	32	29	0.199818361244613	-1.01628395275883	-0.605559042670069	-0.690222699714501	-0.784803342252484	-0.794952674236531	-1.60977294016482	-0.592602971628013	-1.02677199564798	-1.12529203605936	-1.00073220790931	-0.422206579069487	0.0737299564589382	-0.554366603778945	0.0309787060248307	0.144348620150703	-0.523380296708582	-0.46570556681621	0.346591568687985	0.0369481263084067	-0.52664423928367	0.112110074748152	3.8043320588457	5.73076031232857	3.88248095971417	2.12062975053503	-3.29832672142643	-3.47305912242312	-4.10298475421157	-5.85105711004878	0.293040711159655	-2.43424174105541	0.565738811296122	-28.6567917719575	5.29353789356069	-1.2865574416746	-0.504735956579594	1.60191269276368	0.671234268313441	2	6886753	6887019	2	6886753	6887019	Zm00001d002158	0
genic_rr_6028	2	6889076	6889357	0.0783441040292733	0.0541857311891036	2.962375	4.54	4.195	2.82883606557377	Zm00001d002159	6889076	6889357	0	0	0	0	0	0	0	0	0	0	0	0	0	0	0	0	0	0	0	0	0	0	0	0	Zm00001d002159	6889076	6889357	5.19864712418	4.75975914026	4.19890433068	5.49830809899	4.87220319012	2.07354730289	2.54522651422	1.8701489298	6.92088497854	6.06767650009	6.02397876133	2.41582282852	6.50891370812	0.888543142089	0.560430528129	0.0358097217364	2.93397524823	3.2932126595	2.91727032092	3.34851862005	5.90011796179	5.95979517086	0.869970277411	6.92088497854	0	13	9	genic	281	9	4	5	5	4	4	3	4	4	6	4	0	0	0	0	0	0	0	2	0	0	0	80	29	35	33	41	32	36	32	34	38	30	22	17	37	16	14	7	17	13	8	7	3	3	3	6	7	9	4	9	4	10	1	3	8	4	7	6	5	8	8	14	2	5	2	9	1	4	9	6	11	1	2	6	130	43	44	41	41	39	-2.03275750682804	-0.188088886320042	-0.825093552340695	-0.893425139982425	-0.166646844772441	-0.109678371600946	0.532869005525212	-0.359650089043654	-0.131125676923699	-1.5486502169066	-0.0896640373788071	0.492605134887846	0.0399841124374802	0.0887749058517058	0.0716974538227671	0.086624270833962	0.0522659164303816	0.126389717371174	-1.13497245010805	0.0755413196179217	0.0992153333651916	0.12894900250741	-26.1523035210408	-3.94078075625287	-7.04537878598665	-5.48553260133447	-10.6824723246572	-5.24095064965903	-7.21885416559608	-4.17510567077503	-6.74481079642851	-7.27100525995745	-4.1325158792743	-8.11177833560404	-6.15741579047924	-6.10720187945083	-3.47013136172446	-2.20723451178544	-2.59849930203543	2	6889076	6889357	2	6889076	6889357	Zm00001d002159	0
genic_rr_6029	2	6893694	6893936	0.1349801755944	0.0775924868254032	-3.62		-3.62	-12.3	Zm00001d002160	6893694	6893936	0	0	0	0	0	0	0	0	0	0	0	0	0	0	0	0	0	0	0	0	0	0	0	0	Zm00001d002160	6893694	6893936	4.97159004603	4.900845208	3.30818156439	4.81988599902	2.4687806343	2.14145226959	2.19889038825	1.80019704459	5.7798762887	7.44501885794	6.73777880298	0.946678674681	6.00358216763	2.12774389571	2.15113265497	0.0239078032968	5.42022077759	5.1295480108	2.98000611409	3.81406706114	7.90381570135	3.08362059658	2.00949375097	7.90381570135	0	4	3	genic	242	12	9	9	9	10	12	11	10	11	10	9	0	0	0	0	0	0	1	1	0	0	0	24	28	22	14	23	17	19	23	22	24	21	4	9	0	1	2	6	0	0	1	3	2	2	3	3	1	2	4	3	1	3	2	5	5	1	1	0	3	2	3	3	2	6	1	1	2	2	2	2	2	4	3	2	22	14	16	17	18	17	-6.59355028864955	-5.54472401869363	-5.31873618890119	-5.21858170680525	-6.02560012049913	-7.69992729229659	-6.6439005587103	-5.81430213645861	-6.83771801403418	-6.20078191881736	-5.09604799366854	0.464982686809448	0.0137737423879261	0.0321067938821279	0.00131670068557396	0.0193377083102534	0.000560747684611823	-0.56507127229205	-0.610655505551108	0.0153932458060565	0.00996905396619578	0.0212538220716108	-8.88979593803193	-14.4476381606121	-9.43757937586551	-3.5920713458658	-9.93392423925076	-7.11101211781009	-5.7494501456593	-10.9690379837203	-9.46470459280869	-11.0058612380956	-7.92711450153832	10.1716184385261	0.0502245409230451	-0.905362202082211	-2.83271082533776	-2.83716861927388	-1.8658869335227	2	6893694	6893936	2	6893694	6893936	Zm00001d002160	0
genic_rr_603	1	20022494	20026685	0.198677550744717	0.195151200690274	7.754375		9.36125	7.79703265306122	Zm00001d028005	20022494	20026685	0	0	0	0	0	0	0	0	0	0	0	0	0	0	0	1.94562960067	0	0	0	0	0	0	0	1.94562960067	Zm00001d028005	20022494	20026685	4.01525206243	3.679481261	2.29615738277	3.8209181088	1.25179030797	3.89306245605	3.5233563717	4.08081626802	4.1183253578	4.38740768775	5.15991278768	4.28520219681	3.56082074262	4.59955220281	4.54425226448	1.5600221658	4.00658588282	3.86921188103	3.25291095258	3.66923808924	4.43441021836	4.02641067272	3.95486962444	5.15991278768	0	151	120	genic	4191	18	13	11	10	10	11	12	13	11	10	9	4	0	0	2	0	1	0	1	0	0	1	83	71	67	83	51	84	71	58	66	77	76	59	74	35	47	25	30	51	24	18	13	24	13	20	18	23	20	7	18	16	17	13	22	31	13	15	15	14	9	21	16	10	19	13	9	16	14	20	10	19	15	7	13	321	130	114	119	104	98	-0.756354453609834	-0.813600527322878	0.569153053640068	0.777926270414692	0.768392149699164	0.527115581190984	-0.302980937424604	-0.801223095431615	0.15928780749296	1.0569735042735	1.54644350887961	0.0259735209235217	0.394462979177685	0.161066101685839	-0.854221186322565	0.208658368430975	-0.319545121750664	0.344982880560758	-0.291184593624583	0.111316534391534	0.252630829567749	-0.219672513871406	24.9679449864864	13.064440838106	11.5078044538794	6.03532863154631	19.0937852166043	4.22523746154486	10.7972218487395	17.5173746560847	14.2245837942559	9.69234888438915	9.44166188344049	30.8408710909079	12.0788321105794	16.8885968003132	12.6010826330532	30.5233553265575	25.8358451442018	1	20022494	20026685	1	20022494	20026685	Zm00001d028005	0
genic_rr_6030	2	6896084	6896404	0.0437302275832	0.0154912537238864	4.83		4.83		Zm00001d002161	6896084	6896404	0	0	0	0	0	0	0	0	0	0	0	0	0	0	0	0	0	0	0	0	0	0	0	0	Zm00001d002161	6896084	6896404	1.56104811327	0.63332378652	1.12878692156	2.6470491267	1.61293987485	0.0701923794008	0.152980448346	0.145918711028	3.69257966765	2.72181166427	2.28688757313	0.34193843781	2.39513808475	0.110288259843	0.0807173192211	0	0.658196318485	0.621631636952	0.036271067022	0.125850552639	3.46274444573	1.44972709123	0.082370616719	3.69257966765	0	2	2	genic	320	7	5	4	5	5	6	4	4	6	4	5	0	0	0	0	0	0	0	0	0	0	0	6	8	9	7	11	7	11	7	6	9	10	0	1	2	2	1	3	2	0	2	0	2	0	1	0	2	4	1	1	0	2	1	1	2	1	1	3	1	3	1	0	2	1	0	3	1	2	2	2	2	0	0	5	11	5	11	12	8	13	-2.6386428516218	-1.94158643195382	-1.15834239658886	-2.04297637828783	-1.97266889129743	-2.76380772016033	-1.24914625276494	-1.15584084243936	-2.60336703519786	-1.11287317530392	-1.75769796196603	0.052979443580626	0.0115650672929688	0.00484621301194888	0.00430115382014058	0.00845672974006244	0.000492381339539907	0.00849328184195916	0.0116929028591155	0.149375039499419	0.00417122014390279	0.00820891438109341	1.48708937412915	-1.20517125209481	-2.54454225136133	-0.709958609886749	-3.78743475882504	-1.09681863305795	-3.38368835674033	-0.922717492540072	-0.459380588747306	-2.28193473176053	-2.86499978075841	0.0517662067383267	2.35045810730421	-2.34794125651018	-2.13699805499405	0.0420375143761955	-4.14612878121432	2	6896084	6896404	2	6896084	6896404	Zm00001d002161	0
genic_rr_6031	2	6959896	6965024	0.148917022879914	0.12910638430487	1.441	0.0346666666666666	3.0038	2.5693925831202	Zm00001d002163	6959896	6965024	3.67288015317	3.69054843158	2.35475068006	0	0	7.14837658628	6.40702655976	7.56026375288	3.25781483955	0	0	0	1.43342269222	4.17071448113	6.20997351364	11.2521540811	1.74109764111	1.71027300421	0	1.60782664274	3.53059880945	3.14128878187	3.08003505593	11.2521540811	Zm00001d002163	6959896	6965024	5.59218118483	5.40792970065	3.24711775721	2.20756117406	1.82228480127	4.59250267384	4.43903286006	5.14807597941	4.5148262982	1.44699504271	2.66743098549	3.31597839369	3.27795460698	4.66854871367	4.19862909323	7.65937188411	3.82439279525	3.54546648591	2.48262206319	3.64849681516	2.74643155417	3.00769829453	3.55990548585	7.65937188411	2	196	133	genic	5128	39	29	31	27	29	29	29	29	26	29	27	4	0	1	0	0	0	1	1	0	2	1	155	96	88	83	80	90	92	80	89	114	76	157	192	144	167	124	82	163	26	34	27	25	25	22	21	28	29	25	28	17	30	27	30	37	25	39	19	31	20	35	27	17	32	17	34	22	25	25	17	26	18	40	30	1029	180	184	201	184	181	-7.22303707947826	-6.11187138610183	-7.32603875399962	-4.64900905103669	-5.42775526695525	-5.9979392107892	-5.90443268400815	-6.22254336631112	-4.5662313190078	-6.27401857997485	-4.81665668076678	0.895382362326602	0.53520077337139	-0.195630994152047	0.184577140421386	0.18132471972472	0.269704707281023	-0.156513857642186	-0.0897393275118028	0.539132106782107	-0.496328106615606	-0.297564440776026	39.0035727842332	26.4055854636591	29.5525011544011	33.0949583580671	32.8270722222222	32.3023714642083	33.2152583333334	33.2915034637877	29.2095105759738	19.020829874374	38.301676948052	-210.088094871794	41.0889956709957	34.438922053872	32.2625571428572	38.0459630591632	34.7479209054835	2	6959896	6965024	2	6959896	6965024	Zm00001d002163	0
genic_rr_6032	2	7002198	7013173	0	0								0	0	0	0	0	0	0	0	0	0	0	0	0	0	0	0	0	0	0	0	0	0	0	0				0	0	0	0	0	0	0	0	0	0	0	0	0	0	0	0	0	0	0	0	0	0	0	0	0	0	0	genic	10975	0	0	0	0	0	0	0	0	0	0	0	0	0	0	0	0	0	0	0	0	0	0	0	0	0	0	0	0	0	0	0	0	0	0	0	0	0	0	0	0	0	0	0	0	0	0	0	0	0	0	0	0	0	0	0	0	0	0	0	0	0	0	0	0	0	0	0	0	0	0	0	0	0	0	0	0	0	0	0	0	0	6.55897688772008e-05	4.73527282261966e-05	3.17843142445765e-05	1.29035521185793e-05	3.93512237238475e-05	0.00203885700663779	3.5343858582363e-05	4.85691287864601e-05	3.82547144365364e-05	3.02982045420835e-05	1.79395849938743e-06	0	0	0	0	0	0	0	0	0	0	0	5.10024201810177e-07	0	0	0	7.29571984435798e-07	0	1.47221798526173e-06	2.91647328012876e-06	7.92184514532783e-06	0.0940026213405101	1.69088411317095e-06	4.81383655184126e-05	0.0656	1.4871993674242e-06	0.00720243309542902	1.95145749481644e-06	5.61489506262952e-06	2	7002198	7013173	2	7002198	7013173	Zm00001d002164	0
genic_rr_6033	2	7053614	7066223	0.197704484664621	0.125056985657069	7.245		9.20545454545455	5.92003529411765	Zm00001d002166	7053614	7066223	10.003971283	10.2100075129	10.7623658756	9.94162355625	6.30208023197	10.3825776906	10.2382496465	10.3534442211	9.90528304952	8.24164071238	9.34920741426	7.47485841102	9.96140320332	8.93648266618	9.47041861105	8.73218216229	10.1737339989	10.0897848462	10.814118544	10.7722973402	9.82658940325	9.1677078601	9.44049912937	10.814118544	Zm00001d002166	7053614	7066223	4.10179097438	4.2030306263	4.62549487368	3.19783406748	2.2626911562	4.39847938095	4.19368836543	4.30773169759	4.23843980729	4.60216967311	4.3107993987	2.98460206629	3.49178845052	4.50836231377	4.31889391789	0.299385286042	4.68903451806	4.76099124705	4.89545604461	4.04038027062	2.62434524323	2.25205439837	3.60462148589	4.89545604461	2	106	47	genic	12609	15	8	10	12	11	13	15	11	9	10	12	1	1	0	0	0	0	0	1	0	1	1	110	82	74	63	80	85	73	77	71	91	63	55	69	39	53	33	29	54	18	22	11	21	15	22	16	17	11	7	27	9	25	14	21	22	14	24	20	25	13	16	14	6	17	8	22	12	21	24	13	33	8	21	19	332	125	109	139	95	139	0.974321736978942	1.39988170200289	0.23832056273889	-0.714169505530565	-0.523064265466516	-1.24573972927183	-2.17933158414588	-0.71503108408392	0.534865994248158	-0.0133714900026121	-0.267637102784787	2.02675909709454	-0.114841330891332	0.281073713818178	0.15721014140396	0.218591330624723	0.363257529076216	0.40979730424283	-0.157241960875259	0.355004370057819	-0.25452328042328	-0.189897295765632	37.3828939243762	11.8401450016649	14.5950807128934	21.0789241341992	10.835162463852	7.76759106780678	13.9145173160173	13.0324162654541	14.4689251526252	7.60589769124142	18.7363915600384	79.293070573871	22.0501788267288	25.7239676608337	11.0346543332146	34.9940626902667	13.8042857142857	2	7053614	7066223	2	7053614	7066223	Zm00001d002166	0
genic_rr_6034	2	7083640	7086670	0.126512085893891	0.0843782005921499	1.4421	-1.7775	-1.45775625	1.63794420289855	Zm00001d002167	7083640	7086670	0	0	0	0	0	0	0	0	0	0	0	0	0	0	0	0	0	0	0	0	0	0	0	0	Zm00001d002167	7083640	7086670	0	0	0	0	0	0	0	0	0.0152526788699	0	0	0.82194406665	0.0394206345976	0	0	0	1.27319007443	1.01077515823	0.136178824594	0.0785988062848	2.4245565513	0.0343992073131	0	2.4245565513	0	127	84	genic	3030	21	11	15	13	13	11	13	13	13	12	11	2	1	1	2	1	0	0	1	0	1	1	254	191	183	184	166	184	167	204	178	170	159	86	119	89	76	81	39	112	65	58	42	51	32	49	33	53	57	27	59	31	52	33	61	57	33	56	40	49	38	51	56	28	51	42	58	23	61	54	42	47	28	54	34	602	330	312	334	309	320	0.890511655881035	2.19587622721668	0.435497587610803	1.40718508098737	1.33442050328412	2.36054651687768	1.02913318524292	1.25160574706311	1.29568839579128	1.52679235789568	2.02584416419467	1.26259285714286	-0.160628872740164	-0.144302014652015	-0.799536507936508	-0.126535164835165	0.358979320870945	0.346179989016831	-0.075875712612669	0.605111314270525	-0.256792447464816	-0.191918907973746	-33.3681761904762	-30.1010077922078	-27.9413283882783	-25.5685531746032	-15.7556068783069	-26.6453881907947	-15.7511295815295	-36.0491373737374	-25.7484839826839	-19.9332499118165	-17.0939774410775	32.9540010596929	-62.3553097170677	-48.9805769230771	-58.5372780952382	-40.2692745341612	-45.4839678469679	2	7083640	7086670	2	7083640	7086670	Zm00001d002167	0
genic_rr_6035	2	7088395	7092058	0.134760922869759	0.085808835400398	-1.2434052631579		-0.829835	2.13385910652921	Zm00001d002168	7088395	7092058	0	0	0	0	0	0	0	0	0	0	0	0	0	0	0	0	0	0	0	0	0	0	0	0	Zm00001d002168	7088395	7092058	0.0168584165036	0	0.0417870574492	0.596063792273	0	0.00944647807597	0	0.0114985912901	0.00534409075525	0.0102007810549	0.0516725553874	1.55900037244	0	0	0.0115793916707	0	1.0649464215	1.19866276657	0.804104610021	0.157371580338	1.78074005187	0.00977493776978	0	1.78074005187	0	165	101	genic	3663	26	16	17	17	18	17	17	16	17	19	16	5	0	2	0	0	0	1	2	0	2	2	400	254	259	261	245	257	208	256	247	265	262	155	197	116	192	136	134	167	65	79	47	62	44	59	34	52	78	38	72	42	63	58	61	69	34	65	49	67	52	67	78	36	59	43	60	45	63	81	44	60	49	48	49	1097	390	402	396	388	394	0.143824429495783	0.998703007088988	0.676572395380735	0.310609929665379	0.104101026290945	0.356685325767849	0.392202271740857	0.861788365493251	0.557021725462253	-0.468762638831766	1.29387853004962	0.856965318015315	0.389813227513228	-0.494223520923521	0.368358928975172	0.366732178932179	0.301828298583338	-0.149915126050421	-0.498427413083992	0.461295900178253	-0.533234415584415	-0.51238598958606	-65.6842155154023	-38.5814136363636	-50.4617104617605	-44.7175073529412	-42.0981460317461	-44.6516435786436	-19.6184484492886	-45.3184605072465	-40.5795853174604	-42.066426671517	-49.667850224128	-135.424061904762	-56.4869904761903	-63.7024523809524	-55.321767136022	-56.1323768786771	-58.1985171717171	2	7088395	7092058	2	7088395	7092058	Zm00001d002168	0
genic_rr_6036	2	7094303	7100353	0.152667815492358	0.132987031298178	0.697833333333333	-26.3	1.80468421052632	0.656487870619946	Zm00001d002169	7094303	7100353	2.8868255211	2.65707753161	0	6.04616642566	10.7494960138	5.88157897489	8.75953501684	7.55072058999	2.81697226277	2.6165178481	2.90227013652	0	5.88946190127	2.61395432679	2.74622500541	0	2.32622603157	5.95090475192	9.36709466604	8.82129414721	2.3628773896	4.25641175371	0	10.7494960138	Zm00001d002169	7094303	7100353	4.37713069421	4.74423583183	5.2710540264	3.90971569315	3.1499594614	4.75604184599	4.71140510526	4.58517108091	4.30104613802	5.17355128673	4.81919513317	3.58256710802	3.79443099678	4.72028249488	4.66633301943	0.371952107256	5.12096779338	5.07494859361	5.54660874834	4.08695638361	2.94549860146	2.40696544314	4.19074923426	5.54660874834	1	193	107	genic	6050	29	19	21	21	19	19	18	19	19	21	19	2	0	0	0	0	2	0	0	0	0	1	141	89	79	84	72	83	90	72	70	85	76	42	65	48	56	46	34	41	22	22	16	22	20	29	9	23	18	11	29	15	29	20	22	25	11	17	20	26	19	29	34	18	24	24	36	12	23	17	19	33	16	23	17	332	140	145	140	177	148	-1.82966187739462	-1.10742069302677	-1.51907862143766	-2.42709587123195	-0.547848814348658	-0.651077111006483	-0.361872734423937	-0.66399149854896	-0.989715843124429	-1.97744328761719	-1.10419517299595	2.64102130623	0.324484163194086	0.323163205652277	0.244358481723188	0.41257032967033	-0.6191113997114	0.497577056277056	0.199784391534392	0.212187739463602	0.480811297852474	-0.207433048920417	40.9469777777778	25.9599418316809	29.8004708791209	25.1486527195027	32.0662593296409	24.7872893217894	25.3044264326619	32.2193105561105	32.6813075967033	23.5905161309278	28.9239133896381	219.899391690009	49.1798443977593	47.7514577811078	52.9959377428128	28.4655871572872	45.7587175824176	2	7094303	7100353	2	7094303	7100353	Zm00001d002169	0
genic_rr_6037	2	7110526	7119435	0.221088630332044	0.183774891627807	-0.11051724137931	1.735	-0.904648979591837	1.54999090909091	Zm00001d002172	7110526	7119435	0	0	0	0	0	0	0	0	0	0	0	0	0	0	0	0	0	0	0	0	0	0	0	0	Zm00001d002172	7110526	7119435	0.565703379248	0.246125742876	0.106643955286	0.556704870356	0.0381234549408	0.34721952853	0.381604477383	0.467513255266	0.526261831734	0.5191424725	0.292924952361	0.697377100081	0.18988889132	0.113279592857	0.140319977981	0.00629185085753	0.257795677702	0.196157298812	0.198269414671	0.0316118300962	0.264254341613	0.309960790116	0.436938182027	0.697377100081	0	426	328	genic	8909	37	28	27	27	26	27	26	27	27	26	26	9	4	0	1	2	1	1	2	1	2	2	357	237	214	212	232	231	223	242	204	228	221	147	210	114	198	116	129	121	64	77	45	57	43	74	53	63	82	34	77	40	61	52	59	65	57	73	41	72	54	69	78	42	78	51	75	50	61	79	57	95	47	60	47	1035	413	409	420	443	446	-4.72533333333333	-4.11747380952381	-4.05481111111111	-4.04063333333335	-3.30616666666667	-4.24014444444445	-3.17759444444443	-4.51026666666667	-4.294	-3.69790000000001	-3.87712727272727	-1.06596666666667	-1.39643333333333	0.604866666666667	-0.21415641025641	-0.349333333333334	0.0130952380952385	-0.016366666666667	-0.574966666666666	-0.10151	-0.4786	-0.341466666666668	-40.8310666666667	-28.6416	-16.7383333333332	-11.6417904761904	-27.5316666666668	-25.1892333333333	-19.0624095238095	-30.8200666666668	-13.3187857142857	-27.0744333333334	-20.4109666666667	-81.1764666666668	-50.2764000000003	-41.0446666666665	-43.1881	-60.1450833333334	-63.6372000000002	2	7110526	7119435	2	7110526	7119435	Zm00001d002172	0
genic_rr_6038	2	7192639	7194765	0.08606927908932	0.053029309674887	0.7454	0.827857142857143	0.44590625	-0.870058524173028				0	0	0	0	0	0	0	0	0	0	0	0	0	0	0	0	0	0	0	0	0	0	0	0				0	0	0	0	0	0	0	0	0	0	0	0	0	0	0	0	0	0	0	0	0	0	0	0	0	96	61	genic	2126	30	21	22	22	19	20	21	21	22	20	20	6	2	0	1	2	0	1	1	0	2	0	256	134	136	138	170	155	138	142	155	133	134	68	92	63	55	63	48	87	29	40	36	36	27	30	31	50	40	24	51	25	38	26	43	50	24	57	23	45	31	48	41	15	47	32	50	25	62	54	24	58	25	36	36	476	229	254	272	258	295	-4.05074943373443	-3.17154363648508	-3.2419286345081	-3.70850940452039	-1.88516560441149	-1.73604883378419	-2.7323707658676	-2.47766134178131	-2.75726397703287	-2.27534241202642	-1.98406024459436	0.328554637109727	-0.686722137339785	0.473883458646616	-0.215783936705996	-0.499533694083694	0.48129575166652	-0.283038888888889	-0.0488016774080486	0.440974603174603	-0.6114775423407	0.399410173008385	-8.36997366522374	0.406931868131892	-0.724153210678196	-2.6670138888889	-15.4627589443124	-11.8206053968486	-5.12001194554239	-1.9444317460318	-8.30614815364814	3.56323737373745	-3.17389992784987	68.0257664141417	-5.60485833231857	-22.4618031746033	-29.4429971014492	-18.1765655844156	-36.8321404761905	2	7192639	7194765	2	7192639	7194765	Zm00001d002173	0
genic_rr_6039	2	7239862	7249041	0.16628365546053	0.287196950184783	0.429057142857143	2.075	0.636105263157895	-0.578950787401575	Zm00001d002174	7239862	7249041	0	0	0	0	0	0	0	0	0	0	0	0	0	0	0	0	0	0	0	0	0	0	0	0	Zm00001d002174	7239862	7249041	0	0.0154991154777	0.0857849954302	0.022362149981	0	0.017582739436	0	0	0.0117702351161	0	0	0.342921878342	0	0.017722180072	0	0	0	0.0295589671754	0	0.0222106402239	0	0	0	0.342921878342	0	210	94	genic	9179	15	11	13	12	13	10	10	11	11	13	11	1	0	2	2	0	2	0	1	0	0	1	170	104	121	99	119	127	91	109	97	114	95	25	47	26	48	27	25	35	25	31	19	24	10	39	21	20	37	13	24	10	37	13	18	48	15	29	13	40	19	21	43	19	25	10	38	13	27	32	14	26	9	31	14	233	169	154	182	169	153	2.85607000182416	0.603665149315773	0.419904111492516	0.166951475681174	0.379515115684958	1.16161548520828	1.8215534774487	1.13561321741924	1.29710417585328	0.803330836399272	1.22145886161546	1.853704865154	0.302569985569986	-0.786696837944663	-0.853021195897714	0.277632803844901	-0.817168275342761	0.196324117931877	-0.243716936280094	0.2842206998557	0.110966463470522	-0.368975180375181	-7.38997545787549	4.7757178451178	-7.49967904262915	2.31356162073216	-5.02961672932322	-8.67041912736387	5.81426022408968	-1.06025926850933	2.32874472531975	-4.25662619047627	3.43365555555552	91.9366243955167	-10.8313846282372	2.07517126551613	-13.4287399978158	-6.2794980419493	2.9144655178155	2	7239862	7249041	2	7239862	7249041	Zm00001d002174	0
genic_rr_604	1	20028789	20032918	0.256615000961716	0.236273823978184	2.191	0.797	4.2032	2.36213526011561	Zm00001d028006	20028789	20032918	0	0	0	0	0	0	0	0	0	0	0	0	0	0	0	0	0	0	0	0	0	0	0	0	Zm00001d028006	20028789	20032918	4.49770747169	4.42354926261	3.15210077898	2.09699384813	1.30999905151	3.88126126065	4.34196515326	4.76241384874	4.23512173561	3.00768439734	3.61962222538	2.34589364525	2.28551468502	3.58542548195	3.30127497547	0.114304442778	3.20800241319	3.15800515884	3.09468237914	3.6238619194	2.94269651465	2.15791501805	3.548527006	4.76241384874	0	87	58	genic	4129	21	12	14	14	13	14	14	14	15	13	15	1	0	0	0	0	0	0	2	0	0	0	97	44	38	44	29	50	36	41	41	50	47	25	19	22	20	19	12	38	9	8	7	10	10	2	7	11	17	7	10	5	4	11	11	13	6	12	2	4	8	9	9	4	12	5	6	4	11	13	12	18	11	2	10	155	53	65	56	49	77	-4.17789100324759	-1.50085492072598	-2.32248903070834	-2.80446703734548	-2.02848844352819	-2.62475808600064	-2.9789423801442	-2.62133550025174	-2.97707979445872	-2.20145897077501	-3.11011171216625	0.647140231632377	0.121854643587444	0.109168603707367	0.0419341532027254	0.19378397206845	0.057592727551281	0.106787980944242	-1.02168123393168	0.230670812637033	0.152825309290835	0.246237642222012	3.04726324851386	10.5945906012308	10.3779181399455	10.8815166895391	15.9053901135279	4.77789984236874	13.6479336617921	12.1597388911985	9.98499598067382	6.72187999265424	7.30627881225619	40.577965743064	23.1455384060782	14.7626900363596	21.2387280290293	25.1482181842829	11.5837976251956	1	20028789	20032918	1	20028789	20032918	Zm00001d028006	0
genic_rr_6040	2	7264838	7267531	0.105594831109263	0.0565901531767753	1.43285714285714	-0.378333333333333	-2.55	-3.89614923076923	Zm00001d002175	7264838	7267531	5.12834866674	3.38786836957	0	5.98384584374	1.77604789502	5.67654243885	4.56453393112	5.69217600808	1.51720357858	1.18319112384	1.09053362892	3.82824357888	4.07850637642	5.35671225508	7.49064336141	0	0	4.32751359374	0	0	3.20967863333	5.43877442631	6.93512541097	7.49064336141	Zm00001d002175	7264838	7267531	2.92881610871	2.83967681634	1.25500948149	3.96469552405	2.17201929714	3.1456418068	2.91654151971	3.16451890504	0.722961095926	2.78676024538	3.57458850883	3.77409324191	4.180873254	4.38250281304	4.90873874334	0.0409838530108	2.97798363065	3.7702544944	0.239139554724	0.573884838164	3.4240575604	2.75968010065	4.06010106718	4.90873874334	1	70	52	genic	2693	22	15	14	18	16	16	14	15	16	14	16	8	0	1	0	0	0	1	1	1	0	0	112	54	70	54	57	61	54	69	58	84	65	67	117	70	102	69	83	72	13	18	11	16	11	16	11	14	26	9	21	15	18	9	22	31	13	17	13	21	8	19	28	4	29	15	22	10	11	28	6	28	11	14	17	580	96	112	125	126	115	-0.979475173648044	-0.263469241829062	0.302776332478134	-1.7547786471206	-1.46105921844052	-1.61234179317684	-0.072592350016599	-0.315241798127373	-0.909822747388059	-0.153735544131168	-0.71610421816821	-2.48826279081122	0.355936564678553	-0.432762875275657	0.165282127216136	0.34647817284007	0.129137778516123	-0.163371614382439	-0.335458765245227	-0.403347700822821	0.36775565091783	0.14842642014968	16.2569336665823	19.1990140418835	4.81048705871821	17.254021835632	13.2362873325011	10.9309109265033	16.2652835083882	6.81794042524666	10.2754314236029	-0.150968445718988	7.6052042165377	1.54044073404668	20.0632017539011	14.1575041269841	6.16571288553629	7.79169325189491	10.7993796457848	2	7264838	7267531	2	7264838	7267531	Zm00001d002175	0
genic_rr_6041	2	7283524	7285960	0.131328210730888	0.0868873726032387	1.07813333333333	-2.75333333333333	1.04766666666667	3.00132850241546	Zm00001d002176	7283524	7285960	0	0	0	0	0	0	0	0	0	0	0	0	0	0	0	4.83635382887	0	0	0	0	0	0	0	4.83635382887	Zm00001d002176	7283524	7285960	0	0	0	0.0480171973442	0	0	0	0.0222627557836	0.010247058959	0.022601805204	0.0344426699041	0.0206432975247	0.0304014134642	0	0.0231218710295	0.412479349864	0.0180412857599	0.0182542139666	0	0	0.118121756339	0	0	0.412479349864	1	95	65	genic	2436	22	15	18	17	18	18	16	16	17	17	15	23	3	0	0	0	0	0	0	0	1	0	257	141	130	150	146	143	141	134	156	167	144	65	70	63	64	49	34	69	25	30	20	30	27	25	26	41	26	20	40	28	18	16	36	34	21	47	23	29	22	28	40	20	28	24	34	19	30	35	28	38	26	24	33	414	182	189	212	193	214	-0.000946095393604907	-0.153828693626492	-0.824917163214707	-0.682956866335204	-1.75333005884013	-1.85242134565838	-0.389770326419034	-0.327471017825653	-0.865595065542273	-0.86819437355852	-0.0792424375689187	-9.75078028976092	-1.36356273661323	0.183205906662077	0.129863817746618	0.262762746657056	0.142950387772241	0.24621780657729	0.42629287799069	0.189712438423645	-0.123773218968271	0.381323505539986	-65.2488358151428	-27.2960357327213	-26.8896469021762	-31.8041912106494	-29.4967747488692	-30.9045680384742	-28.6361256215175	-26.3108155156457	-38.8103745888521	-45.3891198273549	-29.7177733234867	40.3233878940462	-17.1771042129714	-21.1603720045282	-35.0597802797298	-21.3026740770733	-34.260024264186	2	7283524	7285960	2	7283524	7285960	Zm00001d002176	0
genic_rr_6042	2	7300454	7304565	0.113193073775206	0.0577482032844738	-1.62992857142857	-2	0.3309	-0.561349436392915	Zm00001d002178	7300454	7304565	0	0	0	0	0	0	0	0	0	0	0	0	0	0	0	0	0	0	0	0	0	0	0	0	Zm00001d002178	7300454	7304565	0.071007085504	0.0725410591123	0.0427290774331	0.265224823215	0	0.0627355956528	0.0589892998488	0.0500316662503	0.0362564334099	0.0132078076535	0.264089626158	0.227996646417	0	0.00872423783624	0	0.00857956505391	0	0.00816306315014	0.00783638637436	0	0.00591416798283	0.0078097959882	0.0153542058153	0.265224823215	0	113	64	genic	4111	17	10	12	12	11	13	9	11	9	10	9	7	1	1	0	0	0	1	1	1	0	1	215	142	134	132	162	168	137	146	144	155	133	108	145	94	119	70	66	130	41	47	33	62	27	63	32	42	42	34	47	35	52	34	46	40	33	58	26	47	37	40	58	28	49	23	67	48	28	61	30	68	35	43	33	732	304	285	287	312	298	0.616102133404318	1.09356744408164	-0.308090304831865	-0.359464377148722	0.688850440772091	-0.547571250047312	1.39028055932578	0.249865081128325	1.43088676464316	0.981946360193186	0.932587217098733	-0.254730838431348	-0.298926116233327	-0.127888861302096	0.364890218152909	0.423715662670663	0.393271595931196	-0.103207237082693	-0.0602168716904006	0.0166661441436671	0.495913661910884	-0.0428355555555561	-7.83334432535665	-4.74954909254896	-2.29265565160154	-1.40883712827483	-16.6961055416135	-21.1282715270917	-2.99610025395126	-7.16189169574244	-7.62808322880642	-11.7757986118001	-4.34183589743586	17.8245021589523	-47.2111131026209	-30.866313825648	-31.2278587301587	-48.8018580464979	-38.5809974296205	2	7300454	7304565	2	7300454	7304565	Zm00001d002178	0
genic_rr_6043	2	7378668	7380035	0.0910826938249852	0.0784644354297993					Zm00001d002179	7378668	7380035	0	0	0	0	0	0	0	0	0	0	0	0	0	0	0	0	0	0	0	0	0	0	0	0	Zm00001d002179	7378668	7380035	0.0498336892126	0	0	0.0190186445467	0	0	0.0453591566354	0.0540785174956	0.0149445369954	0	0	0.0635696566228	0	0	0	0	0	0	0	0	0	0.0417036054471	0	0.0635696566228	0	46	27	genic	1367	24	18	17	17	17	18	15	17	16	14	17	2	0	0	0	1	0	1	0	0	0	0	136	80	60	63	80	67	76	63	69	71	75	25	47	19	35	16	13	32	16	19	4	9	9	22	15	20	16	10	17	11	32	10	13	12	10	20	6	24	15	19	15	5	16	12	26	14	13	14	10	21	9	22	11	187	94	116	100	106	100	-6.1815509111777	-5.14961122080057	-4.7787063481217	-4.61840908260115	-5.21336072736018	-5.79336050135775	-3.57645188786037	-4.90110932235907	-3.89182371882053	-2.83005848763045	-4.45103399520778	0.145031591860969	0.104884864182647	0.18389344201988	0.0917013823625694	-0.353824863682753	0.137752668617925	-0.428926159075421	0.261987579272897	0.238354202999809	0.209707353502142	0.235431749434541	-24.3041810525101	-10.2839344916843	-2.33453213620597	-1.96730598541878	-13.3100123995439	-5.30137112805925	-9.76936307889756	-4.21516363176851	-6.10159246773896	-6.70311017475657	-8.41434569496235	49.6469072154503	-1.02355207234257	-11.0262966284043	-5.03895640574559	-4.78895522836498	-3.12664484470845	2	7378668	7380035	2	7378668	7380035	Zm00001d002179	0
genic_rr_6044	2	7399561	7402797	0.134865081816968	0.178752612668687	2.20413943661972	6.366	2.44641666666667	1.88760940017905	Zm00001d002181	7399561	7402797	0	0	0	0	0	0	0	0	0	0	0	0	0	0	0	0	0	0	0	0	0	0	0	0	Zm00001d002181	7399561	7402797	0	0	0.00699064103574	0.049806025513	0	0	0	0.0195703941194	0.021282808603	0	0	2.08130665618	0	0	0	0	0	0.00796141717927	0	0.00852915788046	0	0.237575130666	0	2.08130665618	0	133	107	genic	3236	24	13	14	13	13	15	13	14	12	14	12	3	0	0	1	0	0	0	1	0	1	0	194	64	63	43	73	64	68	74	68	83	74	48	77	71	73	56	38	50	22	33	14	30	16	22	20	29	33	11	15	24	17	13	22	31	10	25	19	17	25	25	25	15	24	21	17	24	25	33	13	31	23	19	17	413	157	142	149	151	161	0.243667316017326	1.39164822350851	1.24847429514929	1.37687745224125	2.06230101748031	0.118315501214678	1.69955863759406	0.780720523426837	1.96542419990708	0.73774808076675	1.94594869763892	0.0307299351589703	0.182589059021325	0.219711166676677	-0.35519212216241	0.269620533861407	0.275171503415251	0.175967062673677	-0.349626637573342	0.274091976461818	-0.316448378018464	0.135441407855008	-32.2333824434701	11.9215238976673	12.3087753067212	19.9899249226749	6.78892318072988	11.8609688300191	9.71449267623802	5.84667691838276	8.03647137470374	-0.309606590198655	3.79508656136603	26.5027991575562	-14.8956854743811	-6.1899753128063	-6.94454940474552	-9.04605408454285	-13.9375223293947	2	7399561	7402797	2	7399561	7402797	Zm00001d002181	0
genic_rr_6045	2	7404666	7405793	0.226944604879811	0.133292679691276	-0.142036363636364	-1.435	0.252257142857143	-0.00201644444444446	Zm00001d002182	7404666	7405793	0	0	0	0	0	0	0	0	0	0	0	0	0	0	0	0	0	0	0	0	0	0	0	0	Zm00001d002182	7404666	7405793	0	0	0	0	0	0	0	0	0	0	0	0.535635586275	0	0	0	0	0	0	0	0	0.0104907095163	0	0	0.535635586275	0	78	40	genic	1127	18	13	13	12	12	11	13	13	11	10	13	2	0	0	0	1	0	0	0	0	0	0	247	98	102	124	109	111	111	114	103	100	109	22	18	39	36	26	24	28	29	44	8	36	19	34	22	26	37	13	26	16	32	23	34	38	10	28	23	27	23	22	36	11	31	26	29	24	24	35	12	31	24	26	16	193	192	172	183	179	168	-1.9061871349812	-1.7397131636732	-1.51369815721595	-1.15098949018984	-1.11417996003663	-0.854187810813432	-1.566551842604	-1.72699430532811	-0.562879297432716	-0.0411241942973177	-1.63024552566034	0.608980747620687	0.257190271466929	0.120000466155305	0.280140929398391	-0.278030118283729	0.161611005948332	0.256932285943536	0.225792789143401	0.278747420500012	0.271420144464978	0.184620335122821	-67.4725747261845	-2.3602982170779	-8.77482736601907	-19.0074107419014	-15.2162854990287	-12.7417612869263	-8.83096359105028	-13.520681886667	-9.06619879411863	-4.80579371774303	-12.9609364344673	106.410111218579	-28.8786425919973	-17.9130670479625	-20.3288337301587	-16.9709277688686	-15.8906945589499	2	7404666	7405793	2	7404666	7405793	Zm00001d002182	0
genic_rr_6046	2	7537954	7550392	0.191426055801943	0.144517258940886	1.03613888888889	2.39428571428571	1.83163095238095	1.21020611659764				0	0	0	0	0	0	0	0	0	0	0	0	0	0	0	0	0	0	0	0	0	0	0	0				0	0	0	0	0	0	0	0	0	0	0	0	0	0	0	0	0	0	0	0	0	0	0	0	0	622	435	genic	12438	34	20	23	27	24	23	22	23	23	22	22	4	0	1	0	1	1	0	1	0	1	0	368	201	190	212	216	214	205	228	220	221	180	139	167	134	133	95	110	130	68	84	40	75	34	82	51	66	92	44	70	49	68	55	59	82	34	72	39	66	67	67	78	43	62	52	65	54	65	82	45	75	45	44	48	908	434	444	419	419	404	-1.55063333333333	-0.0147666666666666	-0.753600000000013	-2.8647	-1.60543333333333	-0.971999999999998	-0.940433333333328	-1.0796	-1.31676666666666	-0.437766666666665	-0.747866666666667	2.57906666666666	0.657333333333333	0.205833333333334	0.7449	0.2085	0.320533333333334	0.665566666666666	0.463199999999999	0.638	0.269233333333333	0.8332	8.40263333333337	31.9836666666669	23.7911333333333	24.3317666666667	19.0230999999999	19.1727666666667	27.5516333333333	12.1469999999999	12.5397333333332	19.7473333333331	29.5676000000001	167.803200000001	34.2331333333332	22.253366666667	38.9319666666667	37.8847666666667	43.2347666666666	2	7537954	7550392	2	7537954	7546246	Zm00001d002184	0
genic_rr_6046	2	7537954	7550392	0.191426055801943	0.144517258940886	1.03613888888889	2.39428571428571	1.83163095238095	1.21020611659764				0	0	0	0	0	0	0	0	0	0	0	0	0	0	0	0	0	0	0	0	0	0	0	0				0	0	0	0	0	0	0	0	0	0	0	0	0	0	0	0	0	0	0	0	0	0	0	0	0	622	435	genic	12438	34	20	23	27	24	23	22	23	23	22	22	4	0	1	0	1	1	0	1	0	1	0	368	201	190	212	216	214	205	228	220	221	180	139	167	134	133	95	110	130	68	84	40	75	34	82	51	66	92	44	70	49	68	55	59	82	34	72	39	66	67	67	78	43	62	52	65	54	65	82	45	75	45	44	48	908	434	444	419	419	404	-1.55063333333333	-0.0147666666666666	-0.753600000000013	-2.8647	-1.60543333333333	-0.971999999999998	-0.940433333333328	-1.0796	-1.31676666666666	-0.437766666666665	-0.747866666666667	2.57906666666666	0.657333333333333	0.205833333333334	0.7449	0.2085	0.320533333333334	0.665566666666666	0.463199999999999	0.638	0.269233333333333	0.8332	8.40263333333337	31.9836666666669	23.7911333333333	24.3317666666667	19.0230999999999	19.1727666666667	27.5516333333333	12.1469999999999	12.5397333333332	19.7473333333331	29.5676000000001	167.803200000001	34.2331333333332	22.253366666667	38.9319666666667	37.8847666666667	43.2347666666666	2	7537954	7550392	2	7546109	7550392	Zm00001d002185	0
genic_rr_6047	2	7609522	7614852	0.198325159690378	0.16103970738207	0.376724	1.81	1.20368421052632	2.36670064516129	Zm00001d002186	7609522	7614852	1.77383335133	2.42255604033	3.50107676557	0	0	2.80045194999	4.67634722447	3.27529325857	1.65347272136	0	0	0	0	0	1.2133216973	0	0	0	0	0	1.03181267251	0	0	4.67634722447	Zm00001d002186	7609522	7614852	5.32211952776	5.28209830742	3.59345889637	2.41730108016	1.590275228	5.5231317376	5.30871619504	4.61410838784	4.54991223536	2.77324493996	2.87254188705	1.22265642338	2.90699545384	4.22606825145	4.09257036227	0.0302950982052	4.49822452072	4.35948166876	3.73451184166	1.47610139214	4.30744933476	0.992897358898	3.91184028351	5.5231317376	1	146	99	genic	5330	20	13	15	13	13	13	12	12	12	12	15	1	0	1	1	0	0	1	0	1	1	0	110	117	114	111	112	108	120	110	108	119	85	43	51	34	54	34	24	48	37	43	18	28	9	26	23	28	30	18	32	11	30	16	33	41	12	38	16	26	18	42	42	17	25	16	27	23	29	33	16	29	20	21	23	288	184	165	183	191	171	-1.39407519933992	-0.445998817430999	-1.29431664619147	-0.160587153884599	-0.144180098958087	-0.545960791953364	-0.0256381935226084	0.149627936622277	0.0303834453186767	-0.349145833260588	-1.25188655519804	1.42111080027188	0.443118968240601	-0.0134320375294895	-0.297271515822679	0.359123632271129	0.275849162356221	-0.294420744385228	0.337385730954869	0.113525396825398	-0.248548104793757	0.359478584094693	37.6781619214121	0.49033389847169	-2.19321660400999	1.34755240802726	1.93723153621735	2.85397507180251	-3.79846458508817	-1.17157756613756	2.00709906841526	0.536062956950815	12.9762612981055	86.7011279664013	0.556907553982853	11.960037898084	8.6431266860194	-1.23942410036207	10.1756405924369	2	7609522	7614852	2	7609522	7614852	Zm00001d002186	0
genic_rr_6048	2	7616520	7619180	0.2156406955128	0.0350064060939024					Zm00001d002187	7616520	7619180	0	0	0	0	0	0	0	0	0	0	0	0	0	0	0	0	0	0	0	0	0	0	0	0	Zm00001d002187	7616520	7619180	0	0.0233348984484	0	0	0	0	0.0306197695671	0	0.0107474514602	0	0	0	0	0	0	0	0	0	0	0	0	0	0.0722829536973	0.0722829536973	0	1	1	genic	2660	0	0	0	0	0	0	0	0	0	0	0	0	0	0	0	0	0	0	0	0	0	0	6	9	6	4	16	12	12	12	6	12	6	0	0	0	0	0	0	0	0	2	1	2	1	1	4	0	1	2	3	1	1	3	1	0	2	2	1	0	2	2	3	1	0	1	0	2	1	4	1	2	2	0	2	0	11	11	8	9	12	0.789276492618471	0.527942111518237	0.554315312968299	0.47002575487352	0.555865072682573	0.510631045538046	0.533016075978751	0.562833411416984	0.548626392586583	0.5708468714678	0.587974246645834	0.111401961520733	0.024055685558272	0.0420590899668889	0.0134128356851595	0.00788813701638045	0.0230178060549778	0.00759138372497193	0.044681129257712	0.00509474641270542	0.0123316495368305	0.0146373475442046	1.26226294586511	-3.01524084738894	-1.20134495720333	0.591136847096941	-7.03620364542042	-4.88057794306919	-4.62962459665506	-4.88936488439423	-0.909543097041944	-4.62804809683842	-0.376837081283411	11.7986313688168	-2.04852008025689	-2.02875983316098	0.551437090176204	-0.209578214660667	-2.61339542530901	2	7616520	7619180	2	7616520	7619180	Zm00001d002187	0
genic_rr_6049	2	7621202	7622833	0.0769615522	0.0225594128594595				4.34				0	0	0	0	0	0	0	0	0	0	0	0	0	0	0	0	0	0	0	0	0	0	0	0				0	0	0	0	0	0	0	0	0	0	0	0	0	0	0	0	0	0	0	0	0	0	0	0	0	5	1	genic	1631	0	0	0	0	0	0	0	0	0	0	0	0	0	0	0	0	0	0	0	0	0	0	0	0	0	2	1	0	3	1	2	0	1	4	2	1	2	1	1	1	1	0	1	0	0	0	1	0	0	1	2	1	0	1	0	1	0	0	0	0	1	0	0	0	2	1	1	0	0	2	1	0	2	0	0	12	3	5	2	4	5	1.99708167666666	1.30677035831253	1.24738829484497	1.25418830663682	1.24228325903839	1.13607549290908	1.34811882591329	1.38142584006984	1.23468783711055	1.26477080210567	1.26859360430879	0.24085848715743	0.0274241452458472	0.00662946971240673	0.00442961626289194	0.0245978318172739	0.0333217926273926	0.170371411255592	0.0420368210345183	0.0465803251954881	0.0517597269530099	0.0205804324642519	15.901863835167	10.2447038869645	10.2690540446097	9.58057414611486	9.15823259676023	10.5069524494579	8.05470088084738	9.86953815609395	8.99008018906722	10.6621210069262	9.02516482476327	1.69281146736439	9.81869972986831	8.27319078062897	10.781681749206	9.40231834715821	9.32493700041077	2	7621202	7622833	2	7621202	7622833	Zm00001d002188	0
genic_rr_605	1	20105976	20131237	0.239731464700651	0.169629202066868	3.82720289855072	0.204	5.16947407407407	4.03171843003413				0	0	0	0	0	0	0	0	0	0	0	0	0	0	0	0	0	0	0	0	0	0	0	0				0	0	0	0	0	0	0	0	0	0	0	0	0	0	0	0	0	0	0	0	0	0	0	0	0	671	448	genic	25261	35	23	25	22	24	22	20	20	25	19	27	7	2	0	2	0	1	3	3	5	3	1	213	186	185	203	190	199	219	225	188	219	208	98	101	118	115	97	88	100	50	48	37	63	57	50	52	54	47	33	80	48	52	58	55	66	34	66	55	62	41	52	67	41	68	43	60	51	54	49	33	70	43	57	49	717	357	372	379	381	355	-3.68194999999999	-2.11286666666665	-3.46043333333333	-1.84783333333333	-3.02210000000001	-1.6937761904762	-0.914633333333331	-0.800409523809528	-3.43070000000001	-0.217104761904746	-4.70698333333334	1.73946666666667	-0.313933333333333	0.483266666666667	-0.375133333333334	1.03843333333333	0.5306	-0.761266666666665	-0.696850000000001	-1.7754	-0.442833333333332	0.256266666666667	109.461066666667	55.8822666666667	44.6768	46.4909333333334	53.0592666666668	44.6535333333333	33.9037666666668	34.7716999999999	46.4068833333332	31.1957666666666	36.0365666666665	116.153633333334	87.0683999999997	77.7510030303025	78.0941666666668	81.1279682539681	93.978090909091	1	20105976	20131237	1	20105976	20131237	Zm00001d028007	0
genic_rr_6050	2	7646459	7646984	0	0								0	0	0	0	0	0	0	0	0	0	0	0	0	0	0	0	0	0	0	0	0	0	0	0				0	0	0	0	0	0	0	0	0	0	0	0	0	0	0	0	0	0	0	0	0	0	0	0	0	1	0	genic	525	0	0	0	0	0	0	0	0	0	0	0	0	0	0	0	0	0	0	0	0	0	0	0	0	0	0	0	0	0	0	0	0	0	0	0	0	0	0	0	0	0	0	0	0	0	0	0	0	0	0	0	0	0	0	0	0	0	0	0	0	0	0	0	0	0	0	0	0	0	0	0	0	0	0	0	0	0	0	0	0	0	4.11489518358426e-05	3.69869284601915e-05	1.80083238176737e-05	1.85653400157409e-05	2.41435388627149e-05	1.94525456493253e-05	1.43417940689886e-05	1.90214597665257e-05	1.62853010470936e-05	1.93562930406412e-05	1.80323219440395e-05	0.00126796278695997	0.00081223072542278	0.000187524807965248	0.000242205122100991	0.000602325676994803	0.000268389200606586	0.000166944743413841	0.000314987995464541	0.0011896520894831	0.000797611176729779	0.000472708686060726	0.131835567809606	0.0816982432746984	0.0935421295225245	0.108644268630982	0.110538850566081	0.133448650575296	0.115554688464318	0.138122791092572	0.0873341079645027	0.123287541753429	0.0943247472183225	0.222650977646566	0.114041544098588	0.168630630342766	0.150369806532477	0.137053537691946	0.109487431444767	2	7646459	7646984	2	7646459	7646984	Zm00001d002189	0
genic_rr_6051	2	7649644	7654759	0.168151663276471	0.143296110760734	3.52099534883721	4.43	4.98725	5.42765588003157	Zm00001d002190	7649644	7654759	5.55312293137	4.8356960578	5.46838342979	0	0	6.0730145468	6.56631274712	5.83511978479	5.25168176063	0	0	0	0	2.12900651751	5.12277906057	0	6.54953537407	3.3926693225	7.66566540723	6.83761026988	1.16382479306	0	8.04419891296	8.04419891296	Zm00001d002190	7649644	7654759	5.24793303611	5.50217016867	5.37701312463	3.24108308067	2.9181818306	5.4614039067	5.24506551984	4.75343680532	5.07005427418	4.37831823456	4.35012221896	3.83952863164	3.10952434299	4.5383032218	4.48496851423	2.00713512425	3.86124842884	3.84773720793	5.36999286383	2.9054869325	1.69934924488	2.32845424737	4.61342993672	5.50217016867	2	227	152	genic	5115	25	15	16	18	19	15	16	17	17	16	16	6	1	1	1	0	0	1	0	1	2	1	172	146	143	142	141	152	147	133	136	148	127	122	122	95	111	82	105	110	50	56	21	39	24	27	36	45	48	23	42	31	30	28	40	63	22	36	19	31	26	49	63	25	40	23	29	30	41	47	20	41	24	30	34	747	253	247	237	258	237	-0.465492857142845	0.322382110682122	0.00225343915344567	-0.522970370370366	-1.50668585858585	1.2224619047619	-0.180633699633693	-0.559947186147191	-0.737152060410889	-0.1320304115804	0.040984657414235	-0.787882575757576	-0.0467525884224861	-0.178306651681652	-0.238401574426771	0.331835566669313	0.408977549644512	-0.195173064465634	0.508823809523809	-0.123690275445837	-0.677542119985277	0.113333619025266	24.0628797619048	-3.02807142857142	-5.38775086580091	-2.45738650793643	-0.893254553942711	-8.42654654122515	-6.29303030054243	0.288599439775908	-1.28857332569393	-3.71174906204908	0.486127922077884	-7.61805642135687	-8.69212796092805	-4.34279837384827	1.17220135975148	-7.23953215654083	-0.986176884226893	2	7649644	7654759	2	7649644	7654759	Zm00001d002190	0
genic_rr_6052	2	7656052	7658947	0.10501353625602	0.0535840986086273	5.09833333333333	11.5	-1.078	4.0509900990099	Zm00001d002191	7656052	7658947	0	0	0	0	0	0	0	0	0	0	0	0	0	0	0	0	0	0	0	0	0	0	0	0	Zm00001d002191	7656052	7658947	0.118391596315	0.12312707131	1.28109140481	1.21087218822	0.402934741918	0.0796046710666	0.140515948345	0.407706605713	2.05008854236	4.07559111174	2.83946185191	0.914188653081	1.73827832469	0.0974923193068	0.0977949565828	0.318324226336	3.65013924292	3.98024394939	3.79727781574	4.29070068647	1.50014824053	0.364896405824	0.162216278099	4.29070068647	1	97	67	genic	2895	32	18	18	21	19	19	16	21	20	18	16	6	0	1	0	0	0	1	3	1	1	2	232	174	150	147	153	161	155	162	145	173	160	123	140	92	110	74	73	117	30	42	26	39	17	33	25	33	56	27	47	26	39	31	42	55	21	37	25	28	29	47	43	20	39	25	37	28	51	46	27	50	29	47	35	729	212	259	237	238	285	-5.09184598892358	-1.65518325883245	-1.75436265420583	-3.35276312704101	-2.02901009795491	-1.95992823787189	-0.580529230651402	-3.03552043526463	-2.74471399328271	-1.05161078009919	-0.485133298900342	0.348036901000362	0.294001504236504	-0.125702507167162	0.442199423873246	0.377343348113874	0.305625976692153	-0.126427113041224	-1.12223344496175	-0.144426648351648	0.0556580891330889	-0.89555230880231	-9.39160132014194	-24.1810470219421	-11.894524343118	-8.45323928615673	-7.77824540067775	-10.4001903828951	-12.0795498527616	-15.895910876702	-10.1830660196503	-16.675116039516	-16.8871180781474	9.2472635965571	0.369020438711488	-24.7313484578225	-13.4005238616898	-12.858183522147	-40.5254135611446	2	7656052	7658947	2	7656052	7658947	Zm00001d002191	0
genic_rr_6053	2	7733220	7735393	0.0801036274118373	0.046008239201398	5.485	4.74	8.872	6.88697849462366	Zm00001d002192	7733220	7735393	7.91144314522	7.72685694252	0	0	0	7.74958806344	7.20523122553	8.10493566013	5.47912479762	0	0	0	4.94813065709	2.44850307237	8.78130080016	0	0	0	2.02202925011	0	0	0	4.02046972801	8.78130080016	Zm00001d002192	7733220	7735393	4.53629373706	4.5263503495	1.27161263494	0.152595990161	0.0483017343093	4.50633945156	4.84344451131	5.57814152321	2.06441261596	0.134016255937	0.222244903017	0.0271908829601	4.7736211919	5.47565286974	6.08902739509	0.0132148256563	1.17468471824	1.55968686559	2.40978344841	0.0328334247336	0.0614843875717	0.433442547038	4.50744977453	6.08902739509	3	78	63	genic	2173	33	22	24	23	21	23	23	22	23	24	24	2	3	1	0	0	1	0	1	0	2	1	253	159	133	146	160	149	177	152	143	153	153	77	71	66	87	42	54	86	40	35	21	29	19	40	31	42	37	19	53	31	45	34	47	41	18	54	14	46	28	47	41	18	41	23	35	26	36	51	22	41	25	46	28	483	215	261	248	230	249	-5.55837237660514	-3.37155381276874	-4.48453726077386	-3.16918724508385	-3.0340615530291	-4.12706158108103	-4.27833222060168	-3.36791667141926	-3.93150883307892	-4.35263509488194	-4.19292208249861	2.36894825494256	-1.31230531930476	-0.0766158562986475	0.384859838396897	0.231625814536341	-0.331437661944612	0.460051055906351	-0.275439571154121	0.356657678635653	-0.6489178195259	-0.211521277658512	-19.162914749019	-5.90825920560931	-0.420323001442995	-7.94370140149712	-15.3225495074863	-11.5404713486213	-26.083239072946	-10.0644058266489	-6.60566890632765	-8.09295730519477	-10.7611597319348	16.0665461189278	-0.531684490640885	-29.8004238765836	-6.77239047619048	-5.30757968383517	-16.6793016806724	2	7733220	7735393	2	7733220	7735393	Zm00001d002192	0
genic_rr_6053	2	7733220	7735393	0.0801036274118373	0.046008239201398	5.485	4.74	8.872	6.88697849462366	Zm00001d002192	7733220	7735393	7.91144314522	7.72685694252	0	0	0	7.74958806344	7.20523122553	8.10493566013	5.47912479762	0	0	0	4.94813065709	2.44850307237	8.78130080016	0	0	0	2.02202925011	0	0	0	4.02046972801	8.78130080016	Zm00001d002192	7733220	7735393	4.53629373706	4.5263503495	1.27161263494	0.152595990161	0.0483017343093	4.50633945156	4.84344451131	5.57814152321	2.06441261596	0.134016255937	0.222244903017	0.0271908829601	4.7736211919	5.47565286974	6.08902739509	0.0132148256563	1.17468471824	1.55968686559	2.40978344841	0.0328334247336	0.0614843875717	0.433442547038	4.50744977453	6.08902739509	3	78	63	genic	2173	33	22	24	23	21	23	23	22	23	24	24	2	3	1	0	0	1	0	1	0	2	1	253	159	133	146	160	149	177	152	143	153	153	77	71	66	87	42	54	86	40	35	21	29	19	40	31	42	37	19	53	31	45	34	47	41	18	54	14	46	28	47	41	18	41	23	35	26	36	51	22	41	25	46	28	483	215	261	248	230	249	-5.55837237660514	-3.37155381276874	-4.48453726077386	-3.16918724508385	-3.0340615530291	-4.12706158108103	-4.27833222060168	-3.36791667141926	-3.93150883307892	-4.35263509488194	-4.19292208249861	2.36894825494256	-1.31230531930476	-0.0766158562986475	0.384859838396897	0.231625814536341	-0.331437661944612	0.460051055906351	-0.275439571154121	0.356657678635653	-0.6489178195259	-0.211521277658512	-19.162914749019	-5.90825920560931	-0.420323001442995	-7.94370140149712	-15.3225495074863	-11.5404713486213	-26.083239072946	-10.0644058266489	-6.60566890632765	-8.09295730519477	-10.7611597319348	16.0665461189278	-0.531684490640885	-29.8004238765836	-6.77239047619048	-5.30757968383517	-16.6793016806724	2	7733220	7735393	2	7733258	7735211	Zm00001d002193	0
genic_rr_6054	2	7754336	7754833	0	0								0	0	0	0	0	0	0	0	0	0	0	0	0	0	0	0	0	0	0	0	0	0	0	0				0	0	0	0	0	0	0	0	0	0	0	0	0	0	0	0	0	0	0	0	0	0	0	0	0	0	0	genic	497	0	0	0	0	0	0	0	0	0	0	0	0	0	0	0	0	0	0	0	0	0	0	0	0	0	0	0	0	0	0	0	0	0	0	0	0	0	0	0	0	0	0	0	0	0	0	0	0	0	0	0	0	0	0	0	0	0	0	0	0	0	0	0	0	0	0	0	0	0	0	0	0	0	0	0	0	0	0	0	0	0	3.95489518358426e-05	3.52444646163162e-05	1.80083238176737e-05	1.66856407676206e-05	2.41435388627149e-05	1.7278632605847e-05	1.25528853033357e-05	1.4370296975828e-05	1.62853010470936e-05	1.93562930406412e-05	1.53186177377979e-05	0.000416666666666667	0	0	0	0	0	0	0	0	0	0	5.08662854628145e-06	1.24980690357518e-05	7.33475914285616e-06	1.48716922074837e-05	5.11137027567999e-06	3.30538717282705e-06	1.3475050107257e-05	1.17740670225652e-05	1.43633647231648e-05	4.85950251750709e-06	1.05616611343622e-05	0.000169111446468963	5.06994809889133e-06	1.15997799289213e-05	6.3352048260257e-06	4.31851856687821e-06	2.92471738764201e-05	2	7754336	7754833	2	7754336	7754833	Zm00001d002194	0
genic_rr_6055	2	7754851	7760229	0	0								0	0	0	0	0	0	0	0	0	0	0	0	0	0	0	0	0	0	0	0	0	0	0	0				0	0	0	0	0	0	0	0	0	0	0	0	0	0	0	0	0	0	0	0	0	0	0	0	0	0	0	genic	5378	0	0	0	0	0	0	0	0	0	0	0	0	0	0	0	0	0	0	0	0	0	0	0	0	0	0	0	0	0	0	0	0	0	0	0	0	0	0	0	0	0	0	0	0	0	0	0	0	0	0	0	0	0	0	0	0	0	0	0	0	0	0	0	0	0	0	0	0	0	0	0	0	0	0	0	0	0	0	0	0	0	3.81094381123533e-05	2.67957458413172e-05	0.00802686031095541	1.29035521185793e-05	0.000110378863660982	4.81932624452701e-05	7.46145565702637e-05	1.68951473608656e-05	2.5181004850409e-05	3.1344788230095e-05	1.79395849938743e-06	0	0	0	0	0	0	0	0	0	0	0	5.10024201810177e-07	1.03613521564564e-06	2.38532306713272e-06	2.1804757290932e-06	7.29571984435798e-07	0.0342857142857143	1.47221798526173e-06	6.69536465452475e-06	7.92184514532783e-06	3.87251147428452e-06	1.69088411317095e-06	4.81383655184126e-05	0	1.4871993674242e-06	3.66140803458185e-06	1.95145749481644e-06	6.42625408899869e-06	2	7754851	7760229	2	7754851	7760229	Zm00001d002195	0
genic_rr_6056	2	7833348	7838132	0.0977650411154855	0.0705034835737354	0.421666666666667		-1.36409090909091	0.337244897959184	Zm00001d002198	7833348	7838132	0	0	0	0	0	0	0	0	0	0	0	0	0	0	0	0	0	0	0	0	0	0	0	0	Zm00001d002198	7833348	7838132	0.931910565584	0.555079696492	1.75712807782	0.362528475198	2.06831783257	0.613169670402	0.71508947933	0.527351975749	0.151869195587	0.113618847075	0.37753023297	0.885750605166	0.263605095754	1.64145678676	1.52099658731	0	0.556264811659	0.574531011137	0.451761318043	0.224001152966	1.57598364009	0.306568458505	1.37899342037	2.06831783257	1	103	70	genic	4784	33	24	28	27	23	24	26	24	23	25	23	0	0	0	1	0	1	1	1	1	0	0	232	130	143	141	133	155	169	156	159	164	151	72	89	63	92	48	54	86	49	42	25	51	23	24	31	43	52	21	39	20	38	35	43	38	20	41	21	40	33	47	35	17	30	19	30	34	36	42	28	52	28	27	27	504	245	248	236	211	240	-5.502416073163	-4.23802830919912	-5.94073719819473	-5.26146793077358	-3.39683684883781	-3.92445818344925	-4.99555582316896	-3.71323914609762	-3.54022334665353	-4.62506556808879	-3.212248863844	3.74018998778999	0.12356166977905	0.266286681946818	-0.289557900080745	0.31249950765684	-0.0768586891334086	-0.259025434405231	-0.0124167356797787	-0.197315464563973	0.227960299411519	0.326606561929119	-8.69702919467923	-0.26736973114609	-7.13131675324672	-5.50480391006843	-3.71587635945926	-13.1013507506138	-17.1365154761905	-13.2928265111498	-16.7042995331465	-13.8760096780412	-12.5367373317586	87.3518451631705	-21.1543586914653	-23.7065970163825	-16.642600552743	-1.16482838452393	-20.3884081501832	2	7833348	7838132	2	7833348	7838132	Zm00001d002198	0
genic_rr_6057	2	8127537	8131717	0.0862022889065329	0.0524292733005866	1.4843	3.94	2.438675	2.03390078492936				0	0	0	0	0	0	0	0	0	0	0	0	0	0	0	0	0	0	0	0	0	0	0	0				0	0	0	0	0	0	0	0	0	0	0	0	0	0	0	0	0	0	0	0	0	0	0	0	2	39	31	genic	4180	14	9	11	12	10	10	10	9	11	9	8	1	0	0	0	0	0	0	1	0	0	1	122	48	52	54	59	59	63	71	62	70	52	56	115	60	100	46	74	75	18	20	6	18	14	15	11	17	17	12	17	8	15	13	16	23	10	16	8	14	9	10	15	13	17	10	9	14	17	14	5	16	11	17	15	526	102	99	96	88	95	0.988179163081385	0.340498334321842	-0.859088005556334	-1.47726893594156	0.337798160796622	-0.611677153404397	-0.192582458858457	0.352965075958291	-0.47840141397568	0.318024242972619	0.958704836160752	1.21510016269509	0.0493856935445687	0.305731116685441	0.202309878094717	0.0841615469190129	0.0557811187657361	0.107383100945895	-0.429550680894127	0.0853414890141774	0.0850463526674751	-0.329308730031632	1.49830084619835	8.69246216293029	8.2972512854323	5.84792347114297	-0.976896401240111	2.2859951721439	1.6877429617563	-5.38684502199787	-3.23685064390963	-2.88885755535334	6.98452294220164	-143.709085107896	-1.89569974308796	-3.74579282168335	0.866373020892112	4.04313526101832	-0.679655486433958	2	8127537	8131717	2	8127537	8131717	Zm00001d002199	0
genic_rr_6058	2	8145079	8148406	0.0821843017866758	0.04516991181621	1.436		-3.07	-1.47769230769231	Zm00001d002200	8145079	8148406	0	0	0	0	0	0	0	0	0	0	0	0	0	0	0	0	0	0	0	0	0	0	0	0	Zm00001d002200	8145079	8148406	1.03631180986	1.2266693775	0	0.100480628647	0	2.29329320332	1.18505198971	0.719934972067	0.771430468656	0.759407210231	1.31728528871	2.1076616004	0.880595748083	2.93806230004	3.05352603352	0	2.32999589899	2.35571833568	0.0245275553137	0.629315449826	2.55851232157	0.747623089929	3.11336405535	3.11336405535	0	49	27	genic	3327	18	10	10	9	8	12	9	10	10	10	9	1	0	0	0	0	0	0	0	0	0	0	32	33	33	36	43	39	27	31	27	32	34	15	35	21	25	11	10	25	12	14	5	7	2	23	5	12	16	6	2	5	22	6	17	9	6	5	3	19	7	5	10	6	6	3	18	6	16	7	6	10	6	15	4	142	68	69	66	53	64	-3.06095291356785	-0.98710498907942	-0.888115605680845	-0.464870875968778	0.0796210551894347	-2.33976706466133	-0.141828634361687	-0.785655470367525	-0.838776521865297	-0.866097788494706	-0.469561403890575	0.51027297016225	0.0917023511735346	0.204518755690119	0.305813436563437	0.20663769886783	0.212841947017057	0.168533834555244	0.248552718925559	0.279434167383005	0.185887051209567	0.337465813186529	43.1588005218998	33.6239896500166	28.730097539707	26.6288731026997	22.0221389625608	26.3712150470173	29.3581693746997	28.8719880667922	30.3011964437503	29.7638161289444	27.1123986448804	71.0617014868028	28.4569622134216	28.7810252601669	29.7923176652957	38.1205775383972	32.5349605443697	2	8145079	8148406	2	8145079	8148406	Zm00001d002200	0
genic_rr_6059	2	8232966	8234474	0.0584702120278622	0.0359887774699224								0	0	0	0	0	0	0	0	0	0	0	0	0	0	0	0	0	0	0	0	0	0	0	0				0	0	0	0	0	0	0	0	0	0	0	0	0	0	0	0	0	0	0	0	0	0	0	0	0	16	9	genic	1508	14	9	9	8	9	10	9	10	8	11	9	1	1	0	0	0	0	0	0	1	0	2	44	71	64	72	66	80	69	62	66	60	66	6	9	10	10	3	3	9	25	20	3	23	14	19	12	19	22	5	14	7	24	12	22	21	13	18	13	21	15	20	20	5	18	12	26	8	14	19	9	27	13	16	5	50	116	103	123	108	103	-3.60754520715022	-2.57545286491751	-2.58868441759236	-1.90310829482568	-2.59843112537842	-3.34508321546986	-2.43102318943991	-2.90841940714462	-1.84255182854407	-4.10217709964604	-2.40822914340067	0.387335350998743	-0.479815329557081	0.0334310833053886	0.164028941564428	0.103788936058978	0.061552770739482	0.178372397562521	0.0644985623983929	-0.512611875584114	0.162747872286845	-0.959369906513777	11.4080107689941	-17.6748993711996	-13.1385567196371	-15.1000309292178	-9.87899194903964	-18.5298942710811	-13.542437963441	-10.8223273336355	-13.4650595420059	-7.5565977576024	-12.3450975673279	34.0055635006907	-35.7850496479074	-27.0423730234151	-41.4053896369149	-32.6719033656409	-27.9526616831943	2	8232966	8234474	2	8232966	8234474	Zm00001d002202	0
genic_rr_606	1	20133912	20136948	0.159688008275515	0.123712192853139					Zm00001d028008	20133912	20136948	0	0	0	0	0	0	0	0	0	0	0	0	0	0	0	0	0	0	0	0	0	0	0	0	Zm00001d028008	20133912	20136948	0.13780891002	0.14530729128	0.0932616981207	0.0152786279651	0.0098217278464	0.0562195921382	0.132626421406	0.103909416904	0.118199761905	0.024862911623	0.117751888747	0.0322989410066	0	0.101803682974	0.0873439562282	0.0313023311666	0.0617721613992	0.092784331908	0.08109212645	0.0632319481031	0.0208003299569	0	0.056074684224	0.14530729128	0	26	23	genic	3036	14	10	6	7	7	7	8	7	8	6	10	0	1	0	1	0	0	0	0	1	1	0	26	35	41	45	41	38	31	40	35	51	39	4	11	8	8	10	11	8	9	18	3	20	4	11	4	8	12	10	14	10	12	11	12	11	3	10	6	14	6	9	18	6	17	2	7	7	7	10	6	13	12	8	8	60	69	77	62	66	64	-0.82606966571746	-1.4562107056639	1.18353393725129	0.729012118684359	0.7846069547529	0.630450561951125	-0.00800009588664619	0.713251588537815	0.0560544172864148	1.04487856667597	-1.86011340489035	0.534150854485882	-0.436378271797486	0.157075204305454	-0.522265499231211	0.148235887306959	0.0639571227502211	0.126982963940525	0.0864630531708382	-0.421759950078779	-0.338525158841962	0.0935610169211073	20.6434537513862	2.50448861114335	-1.64456495454065	-2.20577178834338	-1.28966886238261	-0.488235698779192	3.57357210148809	-2.93971711475448	2.49876735368793	-7.3586950099052	-0.756376482892875	54.9717103012579	-6.73537838126514	-13.0151541917031	-1.19556748450076	-4.19471387456859	-4.66491530654122	1	20133912	20136948	1	20133912	20136948	Zm00001d028008	0
genic_rr_6060	2	8237460	8239582	0	0								0	0	0	0	0	0	0	0	0	0	0	0	0	0	0	0	0	0	0	0	0	0	0	0				0	0	0	0	0	0	0	0	0	0	0	0	0	0	0	0	0	0	0	0	0	0	0	0	0	0	0	genic	2122	0	0	0	0	0	0	0	0	0	0	0	0	0	0	0	0	0	0	0	0	0	0	0	0	0	0	0	0	0	0	0	0	0	0	0	0	0	0	0	0	0	0	0	0	0	0	0	0	0	0	0	0	0	0	0	0	0	0	0	0	0	0	0	0	0	0	0	0	0	0	0	0	0	0	0	0	0	0	0	0	0	1.73224510824313e-05	1.60825216244341e-05	1.28230871604713e-05	1.06357201276421e-05	1.20253194010826e-05	3.59293865418287e-05	8.24230290211848e-06	7.85625343135834e-06	1.98482061258178e-05	2.39591608728643e-05	1.79395849938743e-06	0	0	0	0	0	0	0	0	0	0	0	1.10543950398344e-06	1.03613521564564e-06	2.38532306713272e-06	4.12007713161549e-06	7.29571984435798e-07	0	1.47221798526173e-06	6.69536465452475e-06	0.0792079218451453	3.87251147428452e-06	0.0028019665940663	0.000105021980943295	6.7260803766605e-07	8.24904972071604e-06	3.66140803458185e-06	1.95145749481644e-06	6.42625408899869e-06	2	8237460	8239582	2	8237460	8239582	Zm00001d002203	0
genic_rr_6061	2	8241636	8242298	0	0								0	0	0	0	0	0	0	0	0	0	0	0	0	0	0	0	0	0	0	0	0	0	0	0				0	0	0	0	0	0	0	0	0	0	0	0	0	0	0	0	0	0	0	0	0	0	0	0	0	0	0	genic	662	0	0	0	0	0	0	0	0	0	0	0	0	0	0	0	0	0	0	0	0	0	0	0	0	0	0	0	0	0	0	0	0	0	0	0	0	0	0	0	0	0	0	0	0	0	0	0	0	0	0	0	0	0	0	0	0	0	0	0	0	0	0	0	0	0	0	0	0	0	0	0	0	0	0	0	0	0	0	0	0	0	7.33301193382306e-05	4.40351218796943e-05	2.41177430821761e-05	1.95808261797419e-05	3.31670511802633e-05	1.94525456493253e-05	2.91019416704646e-05	2.85249128100714e-05	1.62853010470936e-05	1.93562930406412e-05	2.14242327494946e-05	0	0	0	0	0	0	0	0	0	0	0	5.08662854628145e-06	1.24980690357518e-05	7.33475914285616e-06	1.48716922074837e-05	5.11137027567999e-06	3.30538717282705e-06	1.3475050107257e-05	2.06334247191322e-05	2.28655859539928e-05	5.9644748931977e-06	1.05616611343622e-05	0.160454597091878	6.26255394265997e-06	1.96420400133271e-05	6.3352048260257e-06	0.0062421657407891	0.00922649592378945	2	8241636	8242298	2	8241636	8242298	Zm00001d002204	0
genic_rr_6062	2	8245392	8246762	0.0263844846346	0.018801560694375		-2.66	-2.66	-2.66	Zm00001d002205	8245392	8246762	0	0	0	0	0	0	0	0	0	0	0	0	0	0	0	0	0	0	0	0	0	0	0	0	Zm00001d002205	8245392	8246762	0	0	0.246588148486	0.0315090490942	0	0	0.040296860298	0.0429827959529	0.0281007632779	0.016963204819	0	0	0	0	0	0.0148427583386	0.0149033245964	0	0.0321768406451	0	0	0	0	0.246588148486	0	3	1	genic	1370	0	0	0	0	0	0	0	0	0	0	0	2	0	0	0	0	0	0	0	0	0	0	2	2	10	5	10	9	8	6	4	4	5	0	0	11	0	0	0	0	2	0	0	2	0	0	1	0	0	0	4	0	1	0	0	1	2	1	0	1	0	2	1	0	1	0	1	0	3	1	0	2	0	1	0	11	5	5	5	5	7	1.63554816922581	1.05854007804963	1.13391908635235	1.04479761786329	0.999405246379486	0.993175351182138	1.02855378455149	1.05368272066368	0.967555759281858	0.963668669976939	1.07802053404517	-1.15412639895544	0.0294502379813688	0.0264052897557699	0.0271798946478901	0.0348113777645812	0.00489215558910234	0.06167963115799	0.0321598448289314	0.0299902146593658	0.0578146187096518	0.0232785405175359	7.61051599467426	4.66003914229588	-0.434511692932356	3.26366450032123	-0.0650208378624022	0.524956148157413	0.142414553562324	2.02766764163959	4.07384095068515	3.85211135038666	4.51498886270666	2.52821210228397	6.03129945791937	5.36240967137697	6.77983467610843	5.31888989336412	5.20427839979188	2	8245392	8246762	2	8245392	8246762	Zm00001d002205	0
genic_rr_6063	2	8251232	8254445	0	0								0	0	0	0	0	0	0	0	0	0	0	0	0	0	0	0	0	0	0	0	0	0	0	0				0	0	0	0	0	0	0	0	0	0	0	0	0	0	0	0	0	0	0	0	0	0	0	0	0	1	0	genic	3213	0	0	0	0	0	0	0	0	0	0	0	0	0	0	0	0	0	0	0	0	0	0	0	0	0	0	0	0	0	0	0	0	0	0	0	0	0	0	0	0	0	0	0	0	0	0	0	0	0	0	0	0	0	0	0	0	0	0	0	0	0	0	0	0	0	0	0	0	0	0	0	0	0	0	0	0	0	0	0	0	0	1.79929170562831e-05	1.37271248967096e-05	1.28230871604713e-05	1.18347336610398e-05	1.39148174481922e-05	0.00203738874057854	8.23071006956834e-06	1.14375396576088e-05	1.56777761259732e-05	2.1132219159109e-05	0.00266846062516605	0.00101435071651851	0.000338473584511725	0.000519642296913254	0.000109239387469854	0.000659743778805468	0.000200155963626017	0.000680688321297928	0.000664736179208705	0.00270279941771753	0.000423189066371876	0.000746122734837124	0.185993876640319	0.0839138458482344	0.0861791057892727	0.105624018183366	0.100234450704313	0.0865085804155745	0.122723313042283	0.0809897373887346	0.166219676690298	0.112319047160246	0.103641784886977	0.191951705878411	0.133840537756629	0.208765961799394	0.179005979050889	0.1368756732624	0.173239338588009	2	8251232	8254445	2	8251232	8254445	Zm00001d002206	0
genic_rr_6064	2	8254579	8257472	0	0								0	0	0	0	0	0	0	0	0	0	0	0	0	0	0	0	0	0	0	0	0	0	0	0				0	0	0	0	0	0	0	0	0	0	0	0	0	0	0	0	0	0	0	0	0	0	0	0	0	0	0	genic	2893	0	0	0	0	0	0	0	0	0	0	0	0	0	0	0	0	0	0	0	0	0	0	0	0	0	0	0	0	0	0	0	0	0	0	0	0	0	0	0	0	0	0	0	0	0	0	0	0	0	0	0	0	0	0	0	0	0	0	0	0	0	0	0	0	0	0	0	0	0	0	0	0	0	0	0	0	0	0	0	0	0	1.79929170562831e-05	1.37271248967096e-05	1.28230871604713e-05	1.18347336610398e-05	1.39148174481922e-05	3.73887405785375e-05	8.23071006956834e-06	1.14375396576088e-05	1.56777761259732e-05	2.1132219159109e-05	1.79395849938743e-06	0	0	0	0	0	0	0	0	0	0	0	1.10543950398344e-06	1.03613521564564e-06	2.38532306713272e-06	4.12007713161549e-06	7.29571984435798e-07	0	1.47221798526173e-06	6.69536465452475e-06	7.92184514532783e-06	3.87251147428452e-06	1.96659406630026e-06	4.81383655184126e-05	0	1.4871993674242e-06	3.66140803458185e-06	1.95145749481644e-06	6.42625408899869e-06	2	8254579	8257472	2	8254579	8257472	Zm00001d002208	0
genic_rr_6064	2	8254579	8257472	0	0								0	0	0	0	0	0	0	0	0	0	0	0	0	0	0	0	0	0	0	0	0	0	0	0				0	0	0	0	0	0	0	0	0	0	0	0	0	0	0	0	0	0	0	0	0	0	0	0	0	0	0	genic	2893	0	0	0	0	0	0	0	0	0	0	0	0	0	0	0	0	0	0	0	0	0	0	0	0	0	0	0	0	0	0	0	0	0	0	0	0	0	0	0	0	0	0	0	0	0	0	0	0	0	0	0	0	0	0	0	0	0	0	0	0	0	0	0	0	0	0	0	0	0	0	0	0	0	0	0	0	0	0	0	0	0	1.79929170562831e-05	1.37271248967096e-05	1.28230871604713e-05	1.18347336610398e-05	1.39148174481922e-05	3.73887405785375e-05	8.23071006956834e-06	1.14375396576088e-05	1.56777761259732e-05	2.1132219159109e-05	1.79395849938743e-06	0	0	0	0	0	0	0	0	0	0	0	1.10543950398344e-06	1.03613521564564e-06	2.38532306713272e-06	4.12007713161549e-06	7.29571984435798e-07	0	1.47221798526173e-06	6.69536465452475e-06	7.92184514532783e-06	3.87251147428452e-06	1.96659406630026e-06	4.81383655184126e-05	0	1.4871993674242e-06	3.66140803458185e-06	1.95145749481644e-06	6.42625408899869e-06	2	8254579	8257472	2	8255171	8255731	Zm00001d002207	0
genic_rr_6065	2	8281797	8283921	0	0								0	0	0	0	0	0	0	0	0	0	0	0	0	0	0	0	0	0	0	0	0	0	0	0				0	0	0	0	0	0	0	0	0	0	0	0	0	0	0	0	0	0	0	0	0	0	0	0	0	0	0	genic	2124	0	0	0	0	0	0	0	0	0	0	0	0	0	0	0	0	0	0	0	0	0	0	0	0	0	0	0	0	0	0	0	0	0	0	0	0	0	0	0	0	0	0	0	0	0	0	0	0	0	0	0	0	0	0	0	0	0	0	0	0	0	0	0	0	0	0	0	0	0	0	0	0	0	0	0	0	0	0	0	0	0	1.73224510824313e-05	1.60825216244341e-05	1.28230871604713e-05	1.06357201276421e-05	1.20253194010826e-05	3.59293865418287e-05	8.24230290211848e-06	7.85625343135834e-06	1.98482061258178e-05	2.39591608728643e-05	1.79395849938743e-06	0	0	0	0	0	0	0	0	0	0	0	1.10543950398344e-06	1.03613521564564e-06	2.38532306713272e-06	4.12007713161549e-06	7.29571984435798e-07	0	1.47221798526173e-06	6.69536465452475e-06	7.92184514532783e-06	3.87251147428452e-06	1.96659406630026e-06	0.000105021980943295	6.7260803766605e-07	8.24904972071604e-06	3.66140803458185e-06	1.95145749481644e-06	6.42625408899869e-06	2	8281797	8283921	2	8281797	8283921	Zm00001d002209	0
genic_rr_6066	2	8299226	8300593	0.0420650613231	0.0111618072486667					Zm00001d002211	8299226	8300593	0	0	0	0	0	0	0	0	0	0	0	0	0	0	0	0	0	0	0	0	0	0	0	0	Zm00001d002211	8299226	8300593	0.0174215535404	0	0.390322697702	0.0984829708016	0	0.0182375924732	0	0.0616740283536	0.0144021062448	0.0172962215346	0.0192835337784	0.0475611995368	0	0.0164221180291	0	0.0467205006664	0.0149384299511	0	0.0322312491441	0.0146566290538	0.030297356612	0	0	0.390322697702	0	3	2	genic	1367	1	0	1	2	0	1	0	0	1	0	0	0	0	0	0	0	0	0	0	0	0	0	13	13	14	9	13	14	11	12	14	14	16	0	0	0	0	0	0	0	4	5	1	4	0	1	1	2	3	3	5	1	3	3	1	3	2	1	4	1	0	5	3	0	3	8	0	3	5	8	1	3	1	1	3	0	16	20	12	22	22	2.06029324141625	2.10616094600386	1.46071857817667	0.450144164973463	2.19237865544767	1.48980698462335	2.12223419234925	2.15390144007264	1.36353331321191	2.27571430445461	2.16675019454748	0.097065333777411	0.0413109251422506	0.0249625516934892	0.0259223910723581	0.0398068507691792	0.0347285961649093	0.0510135213133208	0.0331734238257942	0.0199918182114093	0.0593071937731365	0.0220645092880012	-2.33459004371472	-4.50316191924098	-4.07876478723365	-0.813274427659263	-3.40670026573853	-3.42644331398692	-2.07600181047757	-2.95303375016821	-4.49385871570029	-3.88956913337545	-5.46996502012704	3.39929086941249	-2.57731805469748	-5.84854920652566	-0.67872945164553	-7.50943932012154	-7.25862136371195	2	8299226	8300593	2	8299226	8300593	Zm00001d002211	0
genic_rr_6067	2	8305063	8308443	0.0522307702296	0.0203194755998								0	0	0	0	0	0	0	0	0	0	0	0	0	0	0	0	0	0	0	0	0	0	0	0				0	0	0	0	0	0	0	0	0	0	0	0	0	0	0	0	0	0	0	0	0	0	0	0	0	3	3	genic	3380	4	3	2	2	3	3	1	2	2	2	1	1	0	0	0	0	0	0	0	0	0	0	22	12	20	13	17	11	9	14	11	20	18	4	4	3	6	2	5	5	5	3	1	6	1	4	3	0	1	0	2	0	7	0	4	0	2	3	1	1	1	2	3	4	4	0	3	2	3	2	2	0	1	2	1	29	23	10	12	18	11	-0.352666718686174	-0.309292359404306	0.500882164849609	0.368887741885675	-0.496990083629632	-0.469585381262744	1.15350413532583	0.467432265435045	0.321164811598244	0.274512860742892	1.23041713288616	-0.333450711780219	0.0241140844677876	0.00768490641534186	0.0292280248076769	0.0108315039494683	0.0275708486000797	0.0248230679680027	0.0357621283208222	0.0372260623787893	0.0221069470036165	0.00555165755240302	-7.3989547746819	-0.893194259646561	-6.73753756799964	-1.70615759599333	-4.05796872636021	-0.107395460924364	0.861649786172162	-2.46411251274167	-0.432836511187558	-5.72384598803615	-4.50946862236219	-2.15258037317159	-4.57682131413954	2.76639645777198	0.873248401350669	-2.28845597798922	2.60078379152126	2	8305063	8308443	2	8305063	8308443	Zm00001d002212	0
genic_rr_6068	2	8309418	8309816	0.047279390909	0.00583468555227273	2.67		2.67		Zm00001d002213	8309418	8309816	0	0	0	0	0	0	0	0	0	0	0	0	0	0	0	0	0	0	0	0	0	0	0	0	Zm00001d002213	8309418	8309816	0.34850387832	0.242884903595	0.0215891805712	0	0	0.164753572445	0.308283651307	0.351284841824	0.0730388672277	0	0.298321787457	2.0213465031	0.277738238025	0.430229262497	0.306217029101	2.48205075814	0.125375486265	0.345882975426	0.139407445789	0.0570390455538	0.062926899264	0.206537988124	0.75892671122	2.48205075814	0	1	1	genic	398	5	2	1	1	1	2	1	2	2	2	1	0	0	0	0	0	0	0	0	0	0	0	1	4	2	4	2	3	5	3	3	3	5	0	0	0	0	0	0	0	5	5	0	0	0	6	0	5	2	0	0	0	6	0	6	3	0	0	0	2	0	2	2	0	0	0	5	0	4	4	0	0	0	3	0	0	16	13	11	9	11	-2.47848738096727	-0.333097297071305	0.528388058658363	0.387031786590381	0.482877080833716	-0.40070261070964	0.410378451761396	-0.449792835394571	-0.379714016533545	-0.426727115513724	0.400611751956481	0.0138195235666811	0.0191294175994052	0.00240848494866078	0.0030320358790643	0.0113576494776411	0.00264287959676603	0.00692555871063615	0.00333515409481128	0.0331382343194589	0.0156923203393186	0.0100586105675556	8.89048228701877	1.34713664026553	2.9131214799085	1.70517491113519	3.6081880740473	2.41019323846484	1.15739771674042	1.55800568254752	2.84250000269168	3.11758154301379	0.695117402639622	6.78234272935551	-4.78732126155146	-3.31468477548081	-1.87068486321499	0.0686025826425478	-1.39966387493415	2	8309418	8309816	2	8309418	8309816	Zm00001d002213	0
genic_rr_6069	2	8312312	8313967	0	0								0	0	0	0	0	0	0	0	0	0	0	0	0	0	0	0	0	0	0	0	0	0	0	0				0	0	0	0	0	0	0	0	0	0	0	0	0	0	0	0	0	0	0	0	0	0	0	0	0	0	0	genic	1655	0	0	0	0	0	0	0	0	0	0	0	0	0	0	0	0	0	0	0	0	0	0	0	0	0	0	0	0	0	0	0	0	0	0	0	0	0	0	0	0	0	0	0	0	0	0	0	0	0	0	0	0	0	0	0	0	0	0	0	0	0	0	0	0	0	0	0	0	0	0	0	0	0	0	0	0	0	0	0	0	0	2.36331396564699e-05	1.54488080629639e-05	1.16157222344224e-05	1.3277315388196e-05	1.11177053748901e-05	3.78733159760666e-05	7.17620482109503e-06	7.85625343135834e-06	2.52845081715616e-05	3.17673056269659e-05	1.79395849938743e-06	0	0	0	0	0	0	0	0	0	0	0	1.10543950398344e-06	0.0820010361352157	2.38532306713272e-06	6.98716703536319e-06	7.29571984435798e-07	0	1.47221798526173e-06	7.87888563745221e-06	7.92184514532783e-06	4.97748384997513e-06	1.96659406630026e-06	0.2761692686883	1.06724102898412e-06	9.52945945182999e-06	3.66140803458185e-06	1.95145749481644e-06	6.42625408899869e-06	2	8312312	8313967	2	8312312	8313967	Zm00001d002214	0
genic_rr_607	1	20219977	20230817	0.246413363150345	0.177758976630468	2.22		9.17	4.45298076923077	Zm00001d028009	20219977	20230817	1.90819085957	3.68442295928	0	0	0	1.89867085388	0	0	4.58242023422	0	0	0	0	0	0	0	2.12183297334	1.85367981706	3.90410934455	4.24550069432	0	0	0	4.58242023422	Zm00001d028009	20219977	20230817	3.65588446962	3.76553089064	3.02783743473	2.16581936115	1.33185521821	3.44947975352	3.22321075763	3.44026283479	3.79181961203	2.48382134091	3.03963721064	2.97321275035	2.8503930755	2.95346126026	3.17215661473	0.951809138544	3.21308273695	3.17474288148	3.54751040406	3.06986510865	2.85982583702	2.32153756733	3.23297123998	3.79181961203	0	81	59	genic	10840	22	17	13	15	14	12	14	13	13	12	16	1	2	1	1	0	0	0	0	0	1	0	133	99	79	90	91	85	85	89	95	107	92	42	89	18	64	37	36	49	21	29	1	21	15	32	18	23	28	6	18	17	25	19	14	23	8	18	15	25	13	20	37	9	18	5	22	16	13	23	7	13	14	26	19	335	137	136	116	126	115	-3.52105501296789	-3.73209524642797	-0.949397174118134	-1.90261236010367	-1.33322429955536	-0.39902368505483	-1.58127498086603	-1.13168358007442	-1.13604164073905	-0.517045070362373	-2.58185608433293	0.628995669233872	-1.03337184031401	-0.33489021729904	-0.340537924082952	0.171732308891342	0.207137669117081	0.160095799729511	0.186327411719889	0.29007566489475	-0.249364689753287	0.103461476505851	-12.0586920254473	-13.1815432548933	-6.63510883838384	-10.0283868841693	-8.27142428571419	-9.06887282765545	-6.05678831424295	-11.1587988154159	-11.8250126941108	-19.5255476700482	-12.7553064693476	-28.0732936382576	-12.9927095238095	-15.3527312367371	-4.09306465201469	-4.1014483355292	-3.24694043450504	1	20219977	20230817	1	20219977	20230817	Zm00001d028009	0
genic_rr_6070	2	8316318	8318440	0.0614889072386	0.0508226333996667					Zm00001d002215	8316318	8318440	0	0	0	0	0	0	0	0	0	0	0	0	0	0	0	0	0	0	0	0	0	0	0	0	Zm00001d002215	8316318	8318440	0.254098519325	0.0955946964848	0.0758258301235	0.330373795313	0	0.24687163798	0.351866705636	0.11765244931	0.130250754832	0.320314132826	0.765194302916	1.24348777294	0.170685722531	0.0757450975294	0.087775954213	0	0.0650751245217	0	0	0	0.0536925371434	0.193861200798	0.347823805872	1.24348777294	0	3	1	genic	2122	11	7	7	6	7	7	6	8	5	8	8	0	0	0	0	0	0	0	0	0	0	0	21	8	11	9	9	11	15	9	12	14	5	0	0	0	0	0	0	0	5	4	0	4	2	0	0	6	0	0	3	1	0	0	3	2	0	3	2	0	0	1	5	0	4	4	0	0	3	2	0	7	1	0	0	0	15	10	10	14	13	-7.60815483156708	-5.04827683622454	-4.90232562823554	-4.17532102130262	-5.01320716925147	-5.02726978397667	-4.06476062982248	-5.76402548259035	-3.16748875115581	-5.77629284608951	-5.61568209551198	0.17958658036402	0.0182767641601878	0.0426410380330732	0.00613382615057391	0.0163992433879098	0.00955998125852239	0.0118574057915261	0.0276626744453764	0.118739916376665	0.0647136179136698	0.015276482561043	-3.46231815776434	3.40356385764486	0.552910327930654	2.76290562577334	2.71782729697736	0.543657866769559	-1.68217454110747	2.49383294023294	-0.708303552499121	-2.03872913383255	4.88802904524792	19.1186647399432	0.442472705457204	2.53418295642904	3.06237472997587	0.996883803534221	0.612407685626122	2	8316318	8318440	2	8316318	8318440	Zm00001d002215	0
genic_rr_6071	2	8320447	8327199	0.122223461701417	0.076182620317488	2.58235909090909	11.3	2.98828214285714	8.32889466019418	Zm00001d002216	8320447	8327199	0	0	0	0	0	0	0	0	0	0	0	0	0	0	0	0	0	0	0	0	0	0	0	0	Zm00001d002216	8320447	8327199	0.383566865887	0.224161903533	0.313711394557	0.223302035566	0.0672623013926	0.338050970012	0.488785958471	0.210006911073	0.318831766809	0.457560103781	0.641377635413	1.1967284866	0.0827214665688	0.0353300603756	0.10808247886	0.489581034371	0.111364527885	0.180998060526	0.123851188568	0.355252477256	0.520892236781	0.0606380587928	0.0846790356066	1.1967284866	0	95	56	genic	6752	31	23	26	24	22	21	23	23	25	26	22	4	3	0	0	0	0	0	0	1	1	2	286	160	182	166	181	181	153	170	169	183	180	52	99	64	76	40	48	63	55	47	27	55	33	33	36	49	52	28	47	35	42	38	48	40	29	46	29	32	30	47	53	37	40	31	43	36	59	38	23	54	21	36	35	442	285	291	254	287	266	-5.90873835899086	-5.10936100218294	-6.73403274535817	-5.80709082210103	-4.44681049154974	-3.45859015468343	-4.94297591760325	-4.7307866198902	-6.30394833497586	-6.71856163281165	-4.71275322076903	0.135460912761952	-1.46987143561473	0.442862553828164	0.237784210681791	0.112941695926928	0.166378167137223	0.280503071177189	0.40693857517622	-0.313985202728307	-0.112181701389987	-0.597234754926591	-45.3152665620094	-16.3319181818183	-29.190957070707	-16.8728038740954	-31.9844884948385	-29.0093552866025	-13.4170144212393	-24.7176694235588	-21.8773136812376	-27.5285111067194	-28.3406896796582	-4.71298399679426	-45.2406829696425	-51.6365311688312	-27.5637832729079	-45.0563404613405	-35.7991893162393	2	8320447	8327199	2	8320447	8327199	Zm00001d002216	0
genic_rr_6072	2	8330859	8333622	0.0807275873426999	0.0542235487794519					Zm00001d002217	8330859	8333622	0	0	0	0	0	0	0	0	0	0	0	0	0	0	0	0	0	0	0	0	0	0	0	0	Zm00001d002217	8330859	8333622	0	0.0146447341049	0	0.030255757523	0	0	0.0222035686026	0.0539900970725	0	0	0	0.0217951208663	0	0	0	0.00667668340647	0.013105239554	0	0	0	0	0	0	0.0539900970725	0	17	8	genic	2763	9	2	4	3	2	3	4	4	4	4	5	2	0	0	0	0	0	0	0	1	0	0	34	34	36	40	39	37	28	29	32	32	34	7	13	15	9	4	5	5	11	6	3	8	4	1	4	8	1	3	11	1	4	6	10	5	4	5	4	7	3	5	9	3	9	8	3	3	9	4	4	10	5	1	5	58	37	34	38	40	38	-0.91246983840181	1.74173184670623	0.493514669807029	0.857862772925484	1.91563334802785	1.1019442202942	0.222707456783596	0.429039551533832	0.691517026006581	0.45928371614879	-0.327700554249931	-0.57904155955576	0.124116525378	0.177203661981701	0.106014478281124	0.0424053654038221	0.129719501971444	0.0774626903193773	0.0619474268166559	-0.45424017511966	0.0904137610698719	0.162709051373843	6.76160730478605	-2.46894639625895	-3.4082662444299	-6.41886358355145	-4.78569446825026	-4.58974730428964	1.77762900638188	-0.808143163819029	-1.3984184669923	-0.610958554308009	-4.30388832013399	35.7938999854637	4.66401421888205	6.54052546802573	5.87045994548629	3.92872130281678	4.91458039666703	2	8330859	8333622	2	8330859	8333622	Zm00001d002217	0
genic_rr_6073	2	8369292	8372532	0.113536681775788	0.0639185639814337								0	0	0	0	0	0	0	0	0	0	0	0	0	0	0	0	0	0	0	0	0	0	0	0				0	0	0	0	0	0	0	0	0	0	0	0	0	0	0	0	0	0	0	0	0	0	0	0	0	9	5	genic	3240	4	3	2	3	2	2	2	5	3	3	3	0	0	0	0	0	0	0	0	0	0	0	4	8	11	10	12	8	6	14	10	12	13	2	3	6	3	4	4	6	3	3	1	3	2	5	2	2	2	2	4	0	4	3	6	1	3	3	0	2	1	2	2	1	1	0	2	1	5	1	0	2	2	4	3	28	19	17	16	9	17	1.54714833032004	0.795843247949993	1.87857313841985	0.66863714048615	1.6282847085933	1.76624990053021	1.76316274360216	-0.469158432110774	0.726151933419396	1.00672482303087	0.909892253797859	0.194382104714358	0.148227312449838	0.0186878759193448	0.174756893666551	0.022376021233943	0.136300337114921	0.0326236244924297	0.0737048250712881	0.0394064673001256	0.0410791835044022	0.0270656750145276	11.8225731840928	7.98231141168448	4.53851647681868	4.38782558861611	2.72517621186027	5.08002988485476	7.06165617553871	2.70731503964739	4.29058133768587	4.37253674912222	2.87585574248514	29.9780921823796	4.1124338080604	7.60879343807055	7.88566453013229	12.6572186395108	5.87766781790864	2	8369292	8372532	2	8369292	8372532	Zm00001d002218	0
genic_rr_6074	2	8373597	8375862	0	0.00669392697223529								0	0	0	0	0	0	0	0	0	0	0	0	0	0	0	0	0	0	0	0	0	0	0	0				0	0	0	0	0	0	0	0	0	0	0	0	0	0	0	0	0	0	0	0	0	0	0	0	0	6	0	genic	2265	0	0	0	0	0	0	0	0	0	0	0	2	0	0	0	0	0	0	0	0	0	0	4	10	10	15	13	11	13	9	10	13	8	0	0	0	0	0	0	0	3	7	0	0	0	0	0	2	7	0	0	0	0	0	6	3	0	0	0	0	0	5	5	0	0	0	0	0	3	3	0	0	0	0	0	0	10	9	9	10	6	1.79929170562831e-05	1.60825216244341e-05	1.28230871604713e-05	1.17009813275366e-05	1.20253194010826e-05	3.56502561742555e-05	8.8384280884076e-06	7.85625343135834e-06	1.66626850293492e-05	2.33392941442109e-05	1.79395849938743e-06	-0.984046969271749	0.0343603674220571	0.0450459026233618	0.0445667186746527	0.0256986254871222	0.0501263213824898	0.0454475267026819	0.034993251652229	0.0766019386776072	0.0443049598800778	0.0262430636826492	9.64502341586391	3.2149000505698	1.82368456870086	-0.725509416152443	0.245651878493934	3.15040236968131	0.707875530668854	2.3126634118511	2.46967206247581	2.24554819807997	4.19972481881037	6.94512873928526	7.66173270490453	7.89425104996614	9.15445443966188	6.43646410818507	9.56355531286949	2	8373597	8375862	2	8373597	8374121	Zm00001d002220	0
genic_rr_6074	2	8373597	8375862	0	0.00669392697223529								0	0	0	0	0	0	0	0	0	0	0	0	0	0	0	0	0	0	0	0	0	0	0	0				0	0	0	0	0	0	0	0	0	0	0	0	0	0	0	0	0	0	0	0	0	0	0	0	0	6	0	genic	2265	0	0	0	0	0	0	0	0	0	0	0	2	0	0	0	0	0	0	0	0	0	0	4	10	10	15	13	11	13	9	10	13	8	0	0	0	0	0	0	0	3	7	0	0	0	0	0	2	7	0	0	0	0	0	6	3	0	0	0	0	0	5	5	0	0	0	0	0	3	3	0	0	0	0	0	0	10	9	9	10	6	1.79929170562831e-05	1.60825216244341e-05	1.28230871604713e-05	1.17009813275366e-05	1.20253194010826e-05	3.56502561742555e-05	8.8384280884076e-06	7.85625343135834e-06	1.66626850293492e-05	2.33392941442109e-05	1.79395849938743e-06	-0.984046969271749	0.0343603674220571	0.0450459026233618	0.0445667186746527	0.0256986254871222	0.0501263213824898	0.0454475267026819	0.034993251652229	0.0766019386776072	0.0443049598800778	0.0262430636826492	9.64502341586391	3.2149000505698	1.82368456870086	-0.725509416152443	0.245651878493934	3.15040236968131	0.707875530668854	2.3126634118511	2.46967206247581	2.24554819807997	4.19972481881037	6.94512873928526	7.66173270490453	7.89425104996614	9.15445443966188	6.43646410818507	9.56355531286949	2	8373597	8375862	2	8373808	8375862	Zm00001d002221	0
genic_rr_6075	2	8387602	8389706	0	0.0105531447041071			0.864					0	0	0	0	0	0	0	0	0	0	0	0	0	0	0	0	0	0	0	0	0	0	0	0				0	0	0	0	0	0	0	0	0	0	0	0	0	0	0	0	0	0	0	0	0	0	0	0	0	1	0	genic	2104	0	0	0	0	0	0	0	0	0	0	0	0	1	0	0	0	0	0	1	0	0	0	34	11	3	9	9	7	4	9	11	6	4	0	0	0	0	0	0	0	3	4	0	3	3	0	2	3	9	0	4	3	2	6	2	6	0	5	1	1	2	6	1	0	5	4	2	1	6	2	0	7	5	2	1	0	15	27	17	19	23	1.73224510824313e-05	1.60825216244341e-05	1.28230871604713e-05	1.06357201276421e-05	1.20253194010826e-05	3.59293865418287e-05	8.24230290211848e-06	7.85625343135834e-06	1.98482061258178e-05	2.39591608728643e-05	1.79395849938743e-06	0.0460887416540301	-0.66097697621856	0.0365457541671239	0.00452316487981591	0.0190069673829417	0.0056552215476371	0.0245018712941075	-0.673215220615508	0.0585662850597906	0.0193115333262812	0.0275302682800346	-17.8598576186414	-2.10024820436671	3.12372783428743	-1.51970613079978	-1.61369058489387	0.804231434606886	2.56909013452085	-1.29804567566914	-2.21589695301719	1.87077648391993	2.36901299077873	2.72017049684069	-5.06937021376701	-14.0451772901204	-6.58259717180291	-7.59425563158864	-10.3698008638987	2	8387602	8389706	2	8387602	8389706	Zm00001d002223	0
genic_rr_6076	2	8391759	8392421	0	0								0	0	0	0	0	0	0	0	0	0	0	0	0	0	0	0	0	0	0	0	0	0	0	0				0	0	0	0	0	0	0	0	0	0	0	0	0	0	0	0	0	0	0	0	0	0	0	0	0	0	0	genic	662	0	0	0	0	0	0	0	0	0	0	0	0	0	0	0	0	0	0	0	0	0	0	0	0	0	0	0	0	0	0	0	0	0	0	0	0	0	0	0	0	0	0	0	0	0	0	0	0	0	0	0	0	0	0	0	0	0	0	0	0	0	0	0	0	0	0	0	0	0	0	0	0	0	0	0	0	0	0	0	0	0	7.33301193382306e-05	4.40351218796943e-05	2.41177430821761e-05	1.95808261797419e-05	3.31670511802633e-05	1.94525456493253e-05	2.91019416704646e-05	2.85249128100714e-05	1.62853010470936e-05	1.93562930406412e-05	2.14242327494946e-05	0	0	0	0	0	0	0	0	0	0	0	5.08662854628145e-06	1.24980690357518e-05	7.33475914285616e-06	1.48716922074837e-05	5.11137027567999e-06	3.30538717282705e-06	1.3475050107257e-05	2.06334247191322e-05	2.28655859539928e-05	5.9644748931977e-06	1.05616611343622e-05	0.160454597091878	6.26255394265997e-06	1.96420400133271e-05	6.3352048260257e-06	0.0062421657407891	0.00922649592378945	2	8391759	8392421	2	8391759	8392421	Zm00001d002224	0
genic_rr_6077	2	8395514	8396884	0	0								0	0	0	0	0	0	0	0	0	0	0	0	0	0	0	0	0	0	0	0	0	0	0	0				0	0	0	0	0	0	0	0	0	0	0	0	0	0	0	0	0	0	0	0	0	0	0	0	0	0	0	genic	1370	0	0	0	0	0	0	0	0	0	0	0	0	0	0	0	0	0	0	0	0	0	0	0	0	0	0	0	0	0	0	0	0	0	0	0	0	0	0	0	0	0	0	0	0	0	0	0	0	0	0	0	0	0	0	0	0	0	0	0	0	0	0	0	0	0	0	0	0	0	0	0	0	0	0	0	0	0	0	0	0	0	2.26764307351592e-05	1.65327201923979e-05	1.19156072302542e-05	1.43543213117285e-05	1.11177053748901e-05	3.08793763003119e-05	9.11550648035803e-06	8.75751104893985e-06	2.65262071441364e-05	2.71995389054031e-05	4.13131728396086e-06	0	0	0	0	0	0	0	0	0	0	0	1.55427253809475e-06	1.03613521564564e-06	3.81385677530975e-06	8.99167718319581e-06	7.29571984435798e-07	0	1.47221798526173e-06	1.12723108760524e-05	7.92184514532783e-06	4.97748384997513e-06	1.96659406630026e-06	0.375669033543328	0.00120106724102898	1.5353907172774e-05	8.14597893195598e-06	1.95145749481644e-06	0.004506426254089	2	8395514	8396884	2	8395514	8396884	Zm00001d002225	0
genic_rr_6078	2	8400998	8404234	0	0								0	0	0	0	0	0	0	0	0	0	0	0	0	0	0	0	0	0	0	0	0	0	0	0				0	0	0	0	0	0	0	0	0	0	0	0	0	0	0	0	0	0	0	0	0	0	0	0	0	0	0	genic	3236	0	0	0	0	0	0	0	0	0	0	0	0	0	0	0	0	0	0	0	0	0	0	0	0	0	0	0	0	0	0	0	0	0	0	0	0	0	0	0	0	0	0	0	0	0	0	0	0	0	0	0	0	0	0	0	0	0	0	0	0	0	0	0	0	0	0	0	0	0	0	0	0	0	0	0	0	0	0	0	0	0	1.9743464102235e-05	1.37271248967096e-05	1.37041444291937e-05	1.18347336610398e-05	1.91231507815255e-05	3.4875352073492e-05	8.23071006956834e-06	1.14375396576088e-05	1.56777761259732e-05	2.81318001758936e-05	1.79395849938743e-06	0.0032	0	0	0	0	0	0	0	0	0	0.002	1.10543950398344e-06	1.03613521564564e-06	2.38532306713272e-06	4.12007713161549e-06	7.29571984435798e-07	0	1.47221798526173e-06	6.69536465452475e-06	7.92184514532783e-06	3.87251147428452e-06	1.96659406630026e-06	4.81383655184126e-05	0	1.4871993674242e-06	3.66140803458185e-06	1.95145749481644e-06	6.42625408899869e-06	2	8400998	8404234	2	8400998	8404234	Zm00001d002226	0
genic_rr_6079	2	8405299	8407633	0	0								0	0	0	0	0	0	0	0	0	0	0	0	0	0	0	0	0	0	0	0	0	0	0	0				0	0	0	0	0	0	0	0	0	0	0	0	0	0	0	0	0	0	0	0	0	0	0	0	0	0	0	genic	2334	0	0	0	0	0	0	0	0	0	0	0	0	0	0	0	0	0	0	0	0	0	0	0	0	0	0	0	0	0	0	0	0	0	0	0	0	0	0	0	0	0	0	0	0	0	0	0	0	0	0	0	0	0	0	0	0	0	0	0	0	0	0	0	0	0	0	0	0	0	0	0	0	0	0	0	0	0	0	0	0	0	1.79929170562831e-05	1.60825216244341e-05	1.28230871604713e-05	1.17009813275366e-05	1.28439849761952e-05	3.20102466839028e-05	8.8384280884076e-06	9.22893702778936e-06	1.66626850293492e-05	2.33392941442109e-05	1.79395849938743e-06	0	0	0	0	0	0	0	0	0	0	0	1.10543950398344e-06	1.03613521564564e-06	2.38532306713272e-06	4.12007713161549e-06	7.29571984435798e-07	0	1.47221798526173e-06	6.69536465452475e-06	7.92184514532783e-06	3.87251147428452e-06	1.96659406630026e-06	0.000105021980943295	6.7260803766605e-07	7.13824716587016e-06	3.66140803458185e-06	1.95145749481644e-06	6.42625408899869e-06	2	8405299	8407633	2	8405299	8405823	Zm00001d002227	0
genic_rr_6079	2	8405299	8407633	0	0								0	0	0	0	0	0	0	0	0	0	0	0	0	0	0	0	0	0	0	0	0	0	0	0				0	0	0	0	0	0	0	0	0	0	0	0	0	0	0	0	0	0	0	0	0	0	0	0	0	0	0	genic	2334	0	0	0	0	0	0	0	0	0	0	0	0	0	0	0	0	0	0	0	0	0	0	0	0	0	0	0	0	0	0	0	0	0	0	0	0	0	0	0	0	0	0	0	0	0	0	0	0	0	0	0	0	0	0	0	0	0	0	0	0	0	0	0	0	0	0	0	0	0	0	0	0	0	0	0	0	0	0	0	0	0	1.79929170562831e-05	1.60825216244341e-05	1.28230871604713e-05	1.17009813275366e-05	1.28439849761952e-05	3.20102466839028e-05	8.8384280884076e-06	9.22893702778936e-06	1.66626850293492e-05	2.33392941442109e-05	1.79395849938743e-06	0	0	0	0	0	0	0	0	0	0	0	1.10543950398344e-06	1.03613521564564e-06	2.38532306713272e-06	4.12007713161549e-06	7.29571984435798e-07	0	1.47221798526173e-06	6.69536465452475e-06	7.92184514532783e-06	3.87251147428452e-06	1.96659406630026e-06	0.000105021980943295	6.7260803766605e-07	7.13824716587016e-06	3.66140803458185e-06	1.95145749481644e-06	6.42625408899869e-06	2	8405299	8407633	2	8405510	8407633	Zm00001d002228	0
genic_rr_608	1	20263677	20268913	0.660392726376836	0.679888959959392	2.693		12.3	2.26857142857143	Zm00001d028010	20263677	20268913	0	1.32983451823	0	0	0	0	0	0	0	0	0	0	1.7614995306	0	0	0	0	0	3.65146000643	4.50920997138	0	0	0	4.50920997138	Zm00001d028010	20263677	20268913	4.64997288164	4.3313049553	3.81297666971	4.08337659524	2.80634905525	4.57819804047	4.79451704874	4.97501258074	4.20322507626	4.33749332602	4.6014489409	3.37673935915	2.49393111757	4.06784414299	3.57912588393	0.0565616311767	4.06688623064	4.10145770668	4.73642599986	4.44074608027	2.54665978544	2.50918552272	4.29138219814	4.97501258074	1	125	72	genic	5236	15	10	8	8	8	8	8	10	9	8	9	1	1	0	0	0	0	1	0	0	1	0	11	18	25	26	18	15	18	26	18	24	22	10	21	15	9	16	8	16	4	6	1	4	2	9	2	3	3	4	5	0	3	1	5	4	0	3	3	11	1	5	5	2	4	3	3	2	3	4	2	4	3	6	2	95	28	19	27	24	24	0.09568829536477	-0.298903910344889	0.9494016573728	0.765621205404164	0.514491488418017	0.254197079587078	0.397293786448374	-0.49732857625663	0.246537199698503	0.683865516928078	0.507197513635477	1.1118026703581	-0.361505248881106	0.159692994502976	0.136943181818182	0.0872357725865466	0.0664857142857143	-0.48436437851284	0.060229480323598	0.181114039021256	-0.253779968701095	0.172735531135531	29.3928561904762	12.2591403940887	7.4385909774436	7.14548453159041	12.8257657951007	12.7230366185666	10.571935575434	9.15181856130848	11.9940380679707	8.39737662500897	11.9783576440211	43.0444403173199	21.1203412698413	21.2507207373272	20.6335564102564	20.8594054583098	20.292937964258	1	20263677	20268913	1	20263677	20268913	Zm00001d028010	0
genic_rr_6080	2	8409870	8411993	0	0								0	0	0	0	0	0	0	0	0	0	0	0	0	0	0	0	0	0	0	0	0	0	0	0				0	0	0	0	0	0	0	0	0	0	0	0	0	0	0	0	0	0	0	0	0	0	0	0	0	0	0	genic	2123	0	0	0	0	0	0	0	0	0	0	0	0	0	0	0	0	0	0	0	0	0	0	0	0	0	0	0	0	0	0	0	0	0	0	0	0	0	0	0	0	0	0	0	0	0	0	0	0	0	0	0	0	0	0	0	0	0	0	0	0	0	0	0	0	0	0	0	0	0	0	0	0	0	0	0	0	0	0	0	0	0	1.73224510824313e-05	1.60825216244341e-05	1.28230871604713e-05	1.06357201276421e-05	1.20253194010826e-05	3.59293865418287e-05	8.24230290211848e-06	7.85625343135834e-06	1.98482061258178e-05	2.39591608728643e-05	1.79395849938743e-06	0	0	0	0	0	0	0	0	0	0	0.00133333333333333	1.10543950398344e-06	1.03613521564564e-06	2.38532306713272e-06	4.12007713161549e-06	7.29571984435798e-07	0	1.47221798526173e-06	6.69536465452475e-06	7.92184514532783e-06	3.87251147428452e-06	1.96659406630026e-06	0.000105021980943295	6.7260803766605e-07	8.24904972071604e-06	3.66140803458185e-06	1.95145749481644e-06	6.42625408899869e-06	2	8409870	8411993	2	8409870	8411993	Zm00001d002229	0
genic_rr_6081	2	8431322	8431756	0.116629796433333	0.073986896144125	14.8			14.5585365853659				0	0	0	0	0	0	0	0	0	0	0	0	0	0	0	0	0	0	0	0	0	0	0	0				0	0	0	0	0	0	0	0	0	0	0	0	0	0	0	0	0	0	0	0	0	0	0	0	0	11	3	genic	434	7	6	9	7	7	7	7	7	7	7	6	0	0	0	0	0	0	0	0	0	0	0	12	13	23	27	25	14	19	22	16	18	18	6	7	9	17	5	4	14	3	14	0	7	0	4	5	6	6	1	4	1	4	3	6	7	1	4	4	4	4	3	5	0	7	4	5	4	6	3	0	3	5	2	5	62	33	25	30	28	24	-2.06498979869266	-2.6102008582074	-5.00896706015869	-3.48814208439714	-3.50815162994526	-3.43505335007973	-3.35762473660451	-3.36208740705572	-3.25552027765198	-3.33930115434847	-2.37214511542971	0.396167341075085	0.0989096550190707	0.010683608943501	0.0250852468130271	0.0282764961294126	0.0393635497712015	0.0737398635430226	0.0493047662503042	0.0441099233722675	0.0277870299856504	0.0763841522174947	13.6585490763268	4.72984959868089	-0.0605531842868707	-3.55825001182779	-3.33720927463198	4.12450520334739	1.84724580981866	-2.10371914055057	1.43842617481581	3.35892758502519	1.83725550268549	26.654764333341	-3.97354192841957	0.460810149876583	-2.12395187143779	-0.854173504778956	3.22809498824289	2	8431322	8431756	2	8431322	8431756	Zm00001d002230	0
genic_rr_6082	2	8444493	8445857	0	0								0	0	0	0	0	0	0	0	0	0	0	0	0	0	0	0	0	0	0	0	0	0	0	0				0	0	0	0	0	0	0	0	0	0	0	0	0	0	0	0	0	0	0	0	0	0	0	0	0	0	0	genic	1364	0	0	0	0	0	0	0	0	0	0	0	0	0	0	0	0	0	0	0	0	0	0	0	0	0	0	0	0	0	0	0	0	0	0	0	0	0	0	0	0	0	0	0	0	0	0	0	0	0	0	0	0	0	0	0	0	0	0	0	0	0	0	0	0	0	0	0	0	0	0	0	0	0	0	0	0	0	0	0	0	0	2.26764307351592e-05	1.65327201923979e-05	1.19156072302542e-05	1.43543213117285e-05	1.11177053748901e-05	3.08793763003119e-05	9.11550648035803e-06	8.75751104893985e-06	2.65262071441364e-05	2.71995389054031e-05	4.13131728396086e-06	0	0	0.001	0	0	8e-04	0	0	0	0	0	1.55427253809475e-06	1.03613521564564e-06	3.81385677530975e-06	8.99167718319581e-06	7.29571984435798e-07	0	1.47221798526173e-06	1.12723108760524e-05	7.92184514532783e-06	4.97748384997513e-06	1.96659406630026e-06	0.000191760816054828	1.06724102898412e-06	1.5353907172774e-05	8.14597893195598e-06	1.95145749481644e-06	6.42625408899869e-06	2	8444493	8445857	2	8444493	8445857	Zm00001d002231	0
genic_rr_6083	2	8449826	8451193	0	0.00267488948036364					Zm00001d002232	8449826	8451193	0	0	0	0	0	0	0	0	0	0	0	0	0	0	0	0	0	0	0	0	0	0	0	0	Zm00001d002232	8449826	8451193	0.156710201258	0.137051836634	0.29848175186	0.0826693278736	0.0361929282411	0.0964503587948	0.2387534197	0.361587172423	0.179593492745	0.27792937492	0.211568190677	0.440081848506	0.0970141336127	0.115212211322	0.0305140791795	0.0928148681039	0.118246251835	0.260974828861	0.0798607666386	0.124546479769	0.054023210103	0.0647037668432	0.0928549748454	0.440081848506	0	2	0	genic	1367	0	0	0	0	0	0	0	0	0	0	0	0	0	0	0	0	0	0	0	0	0	0	0	0	0	0	0	0	0	0	0	0	0	0	0	0	0	0	0	0	0	0	0	0	0	6	0	0	0	0	0	0	5	0	0	0	0	0	0	3	0	0	0	0	0	0	4	0	0	0	0	0	0	3	0	0	6	5	3	4	3	0.000689343097401826	1.65327201923979e-05	1.19156072302542e-05	1.43543213117285e-05	1.11177053748901e-05	3.08793763003119e-05	9.11550648035803e-06	8.75751104893985e-06	2.65262071441364e-05	2.71995389054031e-05	4.13131728396086e-06	0.0411098226335675	0.00829289023122533	0.00121355042668882	0.0040367864458682	0.0185103115784172	0.00157925476546553	0.0102021727809309	0.00915846721897043	0.00537359609232365	0.0105410654887279	0.00223535304428444	5.97571909634682	5.18533105758193	4.0508379034513	4.56146229936032	4.65028466152114	4.94874229876212	4.34829954111629	4.57722001294735	4.4653527132317	4.34319730655219	4.08055679698899	1.07967397447977	1.7542983601015	1.65423499775423	3.74132880087436	2.67287120942115	3.0566930072109	2	8449826	8451193	2	8449826	8451193	Zm00001d002232	0
genic_rr_6084	2	8463903	8470216	0.11028112701515	0.0786859880948274	2.79228571428571	-0.409	4.85392307692308	3.5732849002849	Zm00001d002234	8463903	8470216	0	0	1.66335153273	0	0	0	1.01892114837	0.698740061629	0	0	0	0	0	0	0	0	0	0	0	0	0	0	0	1.66335153273	Zm00001d002234	8463903	8470216	4.17998338402	4.26142133199	3.44231723651	3.5085957521	0.373283319415	4.76918906719	4.1048518036	3.76386355192	4.12433517932	2.64991072359	2.15442185351	2.32047079485	2.22958086753	1.03500522474	1.31082964767	0	0	0.0185079540825	0.0110536878779	0.0342381541628	0.0257890992745	1.6080134994	4.54745415589	4.76918906719	1	219	125	genic	6313	30	24	25	24	24	23	24	23	23	25	23	5	0	2	1	1	0	0	2	0	2	1	410	191	183	199	216	207	190	194	191	207	190	103	164	125	134	93	106	152	49	52	42	59	32	65	41	51	48	35	54	43	59	46	61	55	26	72	34	68	37	58	58	31	48	28	56	43	56	62	43	65	32	60	34	877	340	336	353	322	352	-0.540655820764172	-2.0384191919192	-1.96026603396602	-1.51899889008236	-1.31564736710779	-1.11325392013236	-1.22966109184933	-1.00904689330277	-1.65356120448179	-2.16534910446162	-1.57041428571429	-0.113008974358974	0.570186602870814	-0.6658	0.1831	-0.149933333333334	0.708180158730158	0.518966666666667	-0.476883333333334	0.638195604395604	-0.220247619047619	0.266281232492997	-5.22274444444446	13.4251	11.4559666666666	10.7344333333333	2.02245000000008	2.20200330237364	16.4450666666668	10.3637292929293	14.1364	11.1883333333334	14.9237666666667	81.5140476190479	19.6588372549022	21.9352481648787	12.5495333333333	29.3941166666668	13.4225999999999	2	8463903	8470216	2	8463903	8470216	Zm00001d002234	0
genic_rr_6085	2	8470331	8477172	0.354201830763898	0.279615453871897	4.553625	4.4445	1.45485714285714	5.90201764705882	Zm00001d002235	8470331	8477172	0	3.10161159991	6.0453590615	3.40506044362	0	2.85312904933	2.48759035356	0	4.93442605759	1.86140009558	3.08886691573	0	0	0	2.89864550523	0	2.0301589858	1.57540077215	0	0	0.911594245323	3.66020526078	2.26906794258	6.0453590615	Zm00001d002235	8470331	8477172	4.97129539042	4.80708746005	3.83414114451	3.70698470126	2.13747356349	5.18040996843	5.2814159247	4.84797642242	5.36721816611	4.0542363703	4.25230106281	4.68513342755	2.08327765812	2.98359558471	2.82056953282	2.18033303956	2.31653474901	2.39367520535	3.31804412137	2.56722716866	1.73992146597	2.2528498093	4.3605935687	5.36721816611	0	150	74	genic	6841	8	4	5	5	4	4	4	4	6	6	5	5	2	0	1	0	0	0	1	0	1	0	257	129	111	120	111	113	131	135	120	127	101	33	51	33	46	22	51	58	39	29	24	27	21	30	25	26	23	15	34	30	27	30	38	25	15	31	21	41	19	22	29	9	27	13	33	20	31	28	16	38	24	30	23	294	195	185	190	152	190	3.46874124487164	2.62426059501149	2.16031376023806	2.30145529290633	2.54632029342353	2.78318049602138	2.66596160997793	2.67871338896805	1.59584844223193	1.6337673548352	2.34080552100253	-1.27634980253664	-0.828553717160976	0.396861953272675	-0.316206778972661	0.163274360273725	0.30079864024864	0.274813621713188	-0.441965771116219	0.106131746031746	-0.158959046182575	0.202122548973298	-71.5221252297411	-24.8976104065869	-19.4092355332577	-18.0605262987013	-17.0211300673097	-19.5358761545644	-27.0455971056721	-26.4686054339958	-19.4411720269926	-23.5664852579287	-10.5444001277065	-23.5392444444443	-41.1092114422365	-36.8450961861668	-42.5987289129172	-18.5775444444445	-39.2805176157176	2	8470331	8477172	2	8470331	8477172	Zm00001d002235	0
genic_rr_6086	2	8477325	8478126	0.397792094371875	0.225972785272971								0	0	0	0	0	0	0	0	0	0	0	0	0	0	0	0	0	0	0	0	0	0	0	0				0	0	0	0	0	0	0	0	0	0	0	0	0	0	0	0	0	0	0	0	0	0	0	0	0	39	19	genic	801	6	4	5	5	4	4	4	4	5	6	5	2	0	0	0	0	0	0	0	0	0	0	92	20	23	18	22	26	17	23	25	17	12	16	57	35	48	26	27	49	5	6	9	4	1	5	6	3	6	5	5	7	6	2	4	5	3	4	5	6	2	6	3	1	5	1	8	2	4	3	3	7	5	2	3	258	36	34	29	26	27	1.07273825110208	1.10059159736882	0.116254922946182	0.636868066423936	1.1810141559763	1.10937677726467	0.807160133856346	0.402705319219635	0.19304985941322	0.23417827752619	0.192379691355303	-0.345255838480774	0.0689232062351375	0.146646820010442	0.0697163052108502	0.0430315890879639	0.0706150457081763	0.0863834787296337	0.0698524461886143	0.113567717314954	0.0688070110571576	0.0761032800712727	-29.1243960957967	2.54791431563275	0.548754318283201	3.8892275936031	1.84998742897058	-0.983669221715104	4.5576865136135	1.5581549101624	-0.311049650055928	3.32184522843614	6.68675495171331	-51.958922871377	3.45766127546205	4.50108372960248	7.50492498197603	9.85349879955944	8.03178465905356	2	8477325	8478126	2	8477325	8478126	Zm00001d002236	0
genic_rr_6087	2	8598935	8599837	0.0448830518161829	0.0258327044671776	6.3		6.3	6.3				0	0	0	0	0	0	0	0	0	0	0	0	0	0	0	0	0	0	0	0	0	0	0	0				0	0	0	0	0	0	0	0	0	0	0	0	0	0	0	0	0	0	0	0	0	0	0	0	0	9	7	genic	902	2	1	1	2	2	1	1	1	1	2	1	1	0	0	0	0	0	0	0	0	0	0	114	30	33	47	26	32	30	44	29	40	33	13	18	16	15	12	3	17	5	10	7	9	2	3	7	5	11	5	5	5	10	5	4	10	3	7	4	6	9	4	7	3	11	5	14	3	6	13	2	5	7	8	7	94	43	46	43	47	48	3.87392917901273	2.57954230894044	2.49833899580243	2.08274918931	2.15629783468928	2.4766805128023	2.76827537637569	2.96410306535988	2.59852215524034	2.4023126019411	2.89452044285403	-0.313533286492026	0.0453320945125341	0.0331737386849747	0.046004954039564	0.0893182098690583	0.031331679290805	0.102018780511552	0.0762836500997145	0.0379352408915931	0.127625197498428	0.103172778401271	-48.965782764848	-3.99803609395448	-5.84002838659573	-14.6160665053246	-2.40011092646082	-6.38740918591836	-3.92320195500501	-12.7401922101009	-3.21323219455947	-12.1576103403085	-7.19875469314371	-19.5934546278561	-10.4569160170347	-12.2398458029679	-9.56129678070945	-11.4001162699176	-13.3056588363706	2	8598935	8599837	2	8598935	8599837	Zm00001d002238	0
genic_rr_6088	2	8607518	8615365	0	0								0	0	0	0	0	0	0	0	0	0	0	0	0	0	0	0	0	0	0	0	0	0	0	0				0	0	0	0	0	0	0	0	0	0	0	0	0	0	0	0	0	0	0	0	0	0	0	0	0	0	0	genic	7847	0	0	0	0	0	0	0	0	0	0	0	0	0	0	0	0	0	0	0	0	0	0	0	0	0	0	0	0	0	0	0	0	0	0	0	0	0	0	0	0	0	0	0	0	0	0	0	0	0	0	0	0	0	0	0	0	0	0	0	0	0	0	0	0	0	0	0	0	0	0	0	0	0	0	0	0	0	0	0	0	0	6.55897688772008e-05	6.25409206716348e-05	4.11301086370999e-05	1.29035521185793e-05	4.08249111330212e-05	4.03837241950444e-05	4.26698659083703e-05	0.0100485691287865	4.78527570111842e-05	3.02982045420835e-05	1.79395849938743e-06	0	0	0	0	0	0	0	0	0	0	0	5.10024201810177e-07	1.03613521564564e-06	2.56081946222791e-07	0	7.29571984435798e-07	0	1.47221798526173e-06	2.91647328012876e-06	7.92184514532783e-06	3.33422591379468e-06	1.69088411317095e-06	4.81383655184126e-05	0	1.4871993674242e-06	3.66140803458185e-06	1.95145749481644e-06	5.61489506262952e-06	2	8607518	8615365	2	8607518	8615365	Zm00001d002239	0
genic_rr_6089	2	8679377	8682078	0.284635714428324	0.254869181116349	5.8672		3.0897	1.91935593220339	Zm00001d002240	8679377	8682078	0	0	0	0	0	5.55340800072	5.99836400505	6.71098436017	0	0	0	8.85567172995	0	7.12394792153	7.33565486273	0	0	0	0	0	0	1.68421366636	6.85308075142	8.85567172995	Zm00001d002240	8679377	8682078	4.927323045	4.79998505266	2.35957474632	1.72373094482	0.674098484386	5.14237817952	5.18466079759	6.15780485832	3.10508290485	1.83963865693	3.48596418798	6.51069337346	5.30374007313	5.69276498749	5.66877771319	0.0782768839813	2.76063205093	2.86205764392	2.97863846793	3.15446959836	2.64056066347	4.9455165584	5.03435047393	6.51069337346	1	88	55	genic	2701	18	14	15	15	15	14	17	16	17	16	14	0	0	0	1	0	0	0	0	0	0	0	174	72	54	61	62	49	55	54	56	58	56	43	72	44	52	34	54	68	16	15	11	19	11	14	12	16	16	9	23	12	15	26	12	24	8	12	10	22	9	20	20	10	19	5	21	10	24	15	4	23	16	22	17	367	98	117	97	105	121	-2.35967042957938	-2.41163383794257	-3.30080141774485	-3.56826781034192	-3.77740636132329	-2.85486044263996	-4.06169792566089	-3.81560104293321	-5.05334443536967	-3.96972976859498	-2.99134622684619	0.796688316123088	0.11783955625431	0.0983117892631831	-0.482568315066842	0.13423125588003	0.164355588790502	0.128793166986626	0.106842019495961	0.193668051818031	0.322958851018185	0.0993349870191829	-49.595576963258	-9.23516153440142	-1.80411356359966	-3.38117884554278	-5.1489880870817	1.62370995286783	-2.09465617702743	0.550658723517202	-1.03588594000755	-2.43961876701265	-0.751878144244323	-73.8838884049513	-11.6840483589383	-22.9461947870691	-10.188481841797	-13.73246221975	-22.2440170975468	2	8679377	8682078	2	8679377	8682078	Zm00001d002240	0
genic_rr_609	1	20291775	20293058	0.164487323001888	0.186890235282826	1.13525		0.903	0.708964285714286	Zm00001d028011	20291775	20293058	0	0	0	0	0	0	0	0	0	0	0	0	0	0	0	0	0	0	0	0	0	0	0	0	Zm00001d028011	20291775	20293058	4.13171350108	3.70091260485	0.838910366687	0.392183935613	0.308398360574	4.32236844853	4.05174976812	5.13886060131	1.7068383968	1.42366322324	1.96183566115	1.33181258567	5.00584749283	0.737315414481	0.689294156211	0	0	0	0	0	0.149590314732	3.65684073279	5.06917037573	5.13886060131	2	40	16	genic	1283	10	6	6	5	8	5	5	7	6	5	7	2	1	0	0	0	0	0	0	0	0	2	91	47	31	49	36	49	42	43	43	55	49	34	42	44	34	30	16	37	9	15	5	16	6	8	6	13	17	2	7	9	2	15	16	10	6	19	5	7	8	6	14	6	14	12	4	8	8	9	5	7	13	2	15	237	65	64	71	64	59	0.660761099956453	1.33706085390066	1.33519372132281	1.8267414971012	-0.17300183009586	2.02174276668555	2.02717347140904	0.683460380649384	1.05649629134563	1.78482409686203	0.385940533079959	-0.517425371999124	-0.517473380921925	0.0698478248415463	0.0158018322071796	0.118333703235932	0.0850427033064067	0.142603961978225	0.271119945792859	0.221974864810921	0.0959659928456909	-1.05743860684214	-6.59283743036409	-2.08635733770688	5.12737225158678	-5.1513079914922	2.3046558356254	-4.36773263509419	0.197692518329944	-0.691846809181065	-2.25323029452171	-7.69191828194436	-5.77707982447539	-30.30831089365	-7.16186603254739	-5.46459044556456	-9.40190527422524	-3.10570819727491	-3.85589475210911	1	20291775	20293058	1	20291775	20293058	Zm00001d028011	0
genic_rr_6090	2	8682679	8686126	0.483638443930761	0.259864669504992	1.4		1.91555555555556	1.72763157894737	Zm00001d002241	8682679	8686126	1.78097700235	0	2.00766977551	3.15364288552	0	0	0	0.98871662134	0	0	2.63593899504	7.77016482264	0	1.95716594374	0	8.76053435536	3.40240080301	1.69926052055	6.15519979061	1.77995263677	3.12766098197	3.26378273068	0	8.76053435536	Zm00001d002241	8682679	8686126	3.50086405281	3.50167199106	3.58896322987	2.69217674207	1.72419411471	3.55407780046	3.36526076344	2.52941210523	3.62425117119	3.07257453706	3.18808284252	4.03847484643	1.92614310935	2.65166408675	2.37451066099	2.80626578568	2.18433457085	2.37860036244	3.12935968065	1.71531494991	1.04559327044	2.41257308454	2.95438680265	4.03847484643	1	50	27	genic	3447	13	9	10	11	10	10	12	13	11	11	10	1	0	0	1	0	0	0	0	0	0	0	172	97	87	98	102	95	104	89	105	107	81	17	21	8	13	11	12	8	20	24	19	17	16	13	15	17	19	14	33	13	15	18	18	25	17	18	21	25	17	24	22	22	23	15	14	19	30	30	20	25	18	19	18	90	124	129	141	138	160	-2.1736227789499	-1.42691246767303	-1.82304291423969	-2.49548459335494	-1.6018430868606	-2.1068017552357	-3.2120668035956	-3.39914991101662	-2.53539282773585	-2.30553545495361	-1.66316399631436	-0.167176621676865	0.176746051200903	0.0401332067777554	-0.541243393589815	0.0416281808899867	0.0982415875692528	0.12847787158412	0.0409264914265301	0.0849228380621054	0.0873902468184715	0.0742455106878585	-61.0459957563376	-33.6633016086868	-27.3808867273129	-34.1536012835423	-34.4112846448541	-31.7989670333798	-35.6671155794673	-32.1497502780244	-37.8072287989269	-37.5515354794001	-23.6359082935226	46.8769464366421	-38.8777825729831	-37.0696917875912	-49.2567797307296	-46.5825120665628	-54.7355819971469	2	8682679	8686126	2	8682679	8686126	Zm00001d002241	0
genic_rr_6091	2	8689588	8693978	0.02302348636052	0.0100390647349697	2.22			2.22				0	0	0	0	0	0	0	0	0	0	0	0	0	0	0	0	0	0	0	0	0	0	0	0				0	0	0	0	0	0	0	0	0	0	0	0	0	0	0	0	0	0	0	0	0	0	0	0	0	43	5	genic	4390	9	5	6	7	8	7	6	7	7	7	8	6	0	0	0	0	0	0	0	0	0	0	59	52	61	52	54	54	63	53	40	59	54	6	8	2	4	0	2	4	7	14	5	13	3	12	2	10	7	5	8	5	7	5	7	12	6	6	4	4	5	8	13	5	11	5	8	5	10	14	7	9	6	6	7	26	56	47	44	55	59	-0.621669917931884	0.13665360873847	-0.255028330381426	-0.83946673775603	-2.03388739689819	-1.25234518538611	-0.340604295210944	-1.40289422238066	-1.29862890081758	-1.06926415233868	-1.92085464098662	-2.5834933229501	0.104427288927289	0.2203	0.0168666666666667	0.131461111111111	0.0769622982262586	0.122191840954744	0.0874574523173767	0.158445439053232	0.21495945903673	0.0810981147950408	6.88862758655279	1.09561071910544	-3.15897063239711	1.53046666666668	-1.34990466358886	-0.978436124794726	-4.49046483516487	-0.104076470588218	6.3841620538584	-1.88170677789535	-2.2552281512605	56.1610111749055	4.46919314658777	8.23047991452988	9.47220898775412	4.83650396825399	1.43297763532762	2	8689588	8693978	2	8689588	8693978	Zm00001d002242	0
genic_rr_6092	2	8725742	8730885	0.4545286644717	0.174850641712864	1.04495555555556		0.816133333333333	0.256067142857143	Zm00001d002243	8725742	8730885	0	0	1.9465868941	0	0	0	0	0.935024362219	0	0	0	0	0	0	0	0	1.76333957232	0	4.57035078788	5.36823944346	0	0	0	5.36823944346	Zm00001d002243	8725742	8730885	4.84356952039	4.84457586955	5.93789142192	4.13292651523	4.30622958831	5.02693986706	4.56768400798	4.50388233129	5.36225362738	4.20545272535	5.0321914213	2.7956908047	3.44114540583	4.92414746093	4.67490976526	7.14811155477	4.93875453415	4.84437686644	5.29582508275	5.64671584539	3.69239802148	3.12115866899	5.01815687991	7.14811155477	2	59	22	genic	5143	8	7	8	7	7	8	8	8	8	7	7	1	0	0	1	1	1	0	0	1	1	0	182	63	61	60	72	69	71	63	66	79	57	17	21	7	10	6	11	14	16	16	18	12	7	17	10	16	20	16	17	6	13	13	10	17	12	5	8	19	12	19	23	11	11	4	14	15	22	26	15	11	11	14	8	86	96	101	83	97	107	-1.1669357149368	-1.55400748076707	-1.70089469874115	-1.49956503676765	-1.70894120642352	-2.52706152444288	-2.21455162936836	-2.24379180424894	-1.71849345051145	-1.32796272212257	-1.50696457737264	0.766292394436834	0.152664825962043	0.175473484893321	-0.510740785995063	-0.454546447147377	-0.376610423579443	0.139444898527637	0.114229181383581	-0.36552748983128	-0.448925917365599	0.233951105989518	-45.1052529924298	-4.31082929452248	-4.2601953685204	-2.44020400016263	-7.33492276963256	-6.28482747494682	-8.05121303306402	-3.36187456944151	-5.25422992008505	-12.0901522600502	-2.43567710016676	87.5289840116061	-9.85502834632641	-12.0096009807806	-2.24181107008188	-9.12339705763053	-16.5874697731428	2	8725742	8730885	2	8725742	8730885	Zm00001d002243	0
genic_rr_6093	2	8756124	8760087	0.558654603976807	0.211508526203617	-1.69		4.955	-2.93365853658537	Zm00001d002244	8756124	8760087	10.0625098041	10.0597201945	10.8988386047	8.25366396827	8.11434049301	9.6744491597	9.81556526051	9.9076482431	10.1289693749	8.21849528558	7.75014792359	4.98290555721	9.86886384882	10.1432540389	10.6274276919	8.67493352403	9.1159487695	9.84925007932	9.91308555183	9.82849999962	9.20333662507	9.09886120554	9.95581753692	10.8988386047	Zm00001d002244	8756124	8760087	5.83608282741	5.8222893142	6.84308282418	4.62633206313	4.53794957738	6.10192851825	6.25455422934	5.85957589761	5.96353189072	5.53506045733	5.94008600179	4.96724684444	6.50414576639	6.02306207374	6.17087663184	3.52820673263	6.01984138913	5.97115672691	6.36810498807	5.8955807375	4.46164083309	5.63130427496	6.02872537355	6.84308282418	1	62	19	genic	3963	8	7	8	8	7	8	8	8	8	7	7	1	0	0	0	0	1	0	0	0	0	0	157	73	60	54	69	62	73	68	67	63	70	11	19	7	6	8	4	5	18	24	10	15	6	13	9	18	14	7	16	6	25	14	15	22	3	17	7	27	10	14	22	2	18	11	21	12	18	28	7	16	9	23	10	60	95	100	101	99	111	-0.273061778767866	-1.12517664349116	-1.57280549876461	-1.71312289698885	-1.1127511462391	-2.16907755047522	-1.62338744210164	-1.5723018824853	-1.58270837466484	-1.63385488472764	-1.21943869197005	0.894831117379222	0.0843564931080642	0.157372395403711	0.143882979006033	0.103944563895669	-0.464797504093023	0.158870454279158	0.101266554516641	0.0971186958847244	0.152596610285974	0.286891683780791	-34.9587963673737	-8.17587291422257	-3.60628112021574	-1.33023019805277	-8.11940720901208	-3.88240948924803	-8.96795635384954	-5.21428023080347	-6.33083766267977	-0.32768141719815	-9.21458870401168	97.6467438700018	-7.20876089700739	-11.3114111824341	-11.8387132764557	-8.56770525438758	-16.2896765035107	2	8756124	8760087	2	8756124	8760087	Zm00001d002244	0
genic_rr_6094	2	8903282	8911060	0.319508743424946	0.180648654804871	8.1825	7.81333333333333	5.04769230769231	4.50852134146342	Zm00001d002246	8903282	8911060	8.00546934016	8.3389795104	6.18101951215	9.28243159659	2.47190937778	9.85455906909	8.70639503273	9.35257219637	9.15304131689	7.24480763519	7.248368401	7.78041153224	8.91437101935	8.60277585132	5.56221304282	7.90882432699	8.5878062233	8.49831751759	7.93868933698	8.02651251622	5.27977348708	7.89491083199	5.97567843851	9.85455906909	Zm00001d002246	8903282	8911060	4.06017831909	3.87768271157	3.55456315082	4.69614877889	1.86650704085	4.21421611273	4.38397109757	4.53788580494	4.35476188007	4.53276033205	5.18570294424	4.17611050358	4.89735944139	5.1163581348	4.91377300095	0.0505755735012	5.21866732388	5.4109162357	4.85151122067	4.97576178432	5.46603067285	5.00418653039	4.36293076982	5.46603067285	0	281	126	genic	7778	10	8	8	8	7	7	8	6	7	7	6	6	1	1	0	2	0	1	2	4	1	2	270	172	156	155	173	153	155	186	175	174	152	56	112	84	91	49	75	78	66	70	40	61	34	25	39	45	66	38	54	40	48	49	59	67	36	51	35	47	44	50	64	25	62	36	51	53	58	68	34	58	33	43	35	545	334	340	339	340	329	3.81744276315128	1.85379954489955	2.15643349770858	1.89507039859146	2.64462505832369	2.30972677434883	2.05201587884595	3.04031107503608	2.47375143959983	2.53151314008281	2.918326771705	-0.753709869281048	-0.0998751359751362	-0.178839393939394	0.253994017094017	-0.804531746031747	0.271733333333333	-0.190764574314574	-0.733943473193474	-1.80761240981241	0.157117568542568	-0.478143505960843	-27.6870583194583	-16.9104734099234	-8.54943206349213	-8.05037464985992	-25.2291388611389	-11.5382222222222	-6.89493506493494	-23.7529772727273	-22.3718472527472	-20.8368243589744	-14.0680705508869	57.9000523809523	-63.1369715651015	-50.7356857142857	-56.607272047952	-58.6776598124096	-51.2942833333333	2	8903282	8911060	2	8903282	8911060	Zm00001d002246	0
genic_rr_6095	2	8911631	8912173	0.367731394629285	0.190192655885077	7.57	5.595	1.77975	-1.42811594202899	Zm00001d002247	8911631	8912173	0	0	0	0	0	0	0	0	0	0	0	0	0	0	0	0	0	0	0	0	0	0	0	0	Zm00001d002247	8911631	8912173	0	0	0	0.0423838215291	0.0664265737789	0	0.0541323228669	0	0.140282310505	0	0	0.110958944858	0	0	0	0	0	0	0	0	0	0.0346703031576	0	0.140282310505	0	18	7	genic	542	1	1	1	1	1	1	1	1	1	1	1	3	0	0	0	0	0	0	0	0	1	0	76	28	23	33	33	22	21	34	29	32	22	20	46	33	61	31	31	40	9	9	6	5	7	4	8	8	12	4	8	3	5	6	5	8	5	11	5	6	3	4	9	3	12	5	1	4	6	12	7	14	3	5	3	262	48	46	43	38	50	2.26865401546303	1.48223179930592	1.35333914591905	1.26363908971576	1.40533554661877	1.33451816074711	1.2528708513117	1.26265035383836	1.2943555703116	1.25052178290691	1.34201827653985	-1.49954127114357	0.0369421849801793	0.126896682177049	0.00745001840627722	0.0335461078052019	0.0188044818520388	0.0400662829753935	0.0453501945397517	0.0390888744473165	-0.534448467077068	0.0412508410669499	-23.938781015714	-4.83067779167848	-3.22150862131784	-8.96157893142283	-9.44855007554586	-1.05820854672186	-2.40260292192187	-9.18731964024937	-6.83913343714263	-8.45720858622051	-3.07984640319745	-66.1370652599381	-11.6682033706088	-10.1056138793894	-10.0743637909658	-5.21069881194565	-14.5153468107669	2	8911631	8912173	2	8911631	8912173	Zm00001d002247	0
genic_rr_6096	2	8960429	8961938	0.040923340416	0.0273512889108378			5.425		Zm00001d002249	8960429	8961938	0	0	0	0	0	0	0	0	0	0	0	0	0	0	0	0	0	0	0	0	0	0	0	0	Zm00001d002249	8960429	8961938	0	0	0	0	0	0	0	0	0	0	0	0	0	0	0	0.0801775608203	0	0	0	0	0	0	0	0.0801775608203	0	5	1	genic	1509	0	0	0	0	0	0	0	0	0	0	0	0	0	0	0	0	0	0	0	0	0	0	38	20	30	29	18	15	21	21	21	24	28	1	0	0	1	0	1	1	5	6	3	3	5	2	4	4	6	5	1	2	3	2	6	6	3	3	3	5	3	4	5	2	5	4	3	1	2	4	1	9	2	5	0	4	28	23	29	24	23	1.76890474747726	1.11284554174537	1.16496449721186	1.13740885540971	1.10562250422847	1.08612096440308	1.01869971446983	1.1088964671086	1.04150654600114	1.08587689259947	1.19408096750712	0.246031771799827	0.0309345135891	0.0117851189398611	0.00851783058980244	0.057451024695527	0.0495076094648669	0.0714371455540365	0.0514606234254986	0.0441432204097881	0.0480546500718489	0.0600088835629189	-8.26808860790871	-3.10442057667557	-10.0178833443816	-8.55916595649492	-1.55921810633745	-0.199128666686045	-4.00136735933851	-3.67271624278568	-3.69845341240612	-5.52591669255376	-8.16369038064974	14.2347130124642	-5.81795114671928	-3.27871760452831	-6.03327735095706	-3.1094062788718	-3.57362357590803	2	8960429	8961938	2	8960429	8961938	Zm00001d002249	0
genic_rr_6097	2	8963531	8979381	0.222376579388927	0.120442663926794	3.22189473684211	5.28166666666667	3.64821454545455	3.81105694305694	Zm00001d002250	8963531	8979381	0	0	1.72455463146	0	0	0	0	0	0	0	0	0	0	0	0	0	0	0	0	0	0	0	0	1.72455463146	Zm00001d002250	8963531	8979381	0.751534655817	0.666042097614	3.22277375145	1.68287415286	1.42231669283	0.261363815855	0.239126207552	0.312531730829	1.23245041613	1.24504046129	1.6389736317	1.87606400697	1.38845787466	0.864763007956	1.22320283306	0.044784015409	1.11623106731	2.12520169485	0.573783636185	0.287029125434	1.04228458797	0.930608588926	1.00120283292	3.22277375145	2	379	154	genic	15850	25	17	16	16	19	17	17	17	18	18	16	12	0	1	0	1	0	2	2	3	3	1	412	230	190	218	236	225	218	228	245	233	213	160	156	116	185	105	121	210	66	88	49	57	44	52	40	71	86	43	61	44	83	58	76	97	48	67	37	80	66	66	96	30	69	48	67	66	66	92	46	70	41	60	44	1053	396	446	471	441	419	-0.468904858961114	-0.144832685832686	0.84134523809524	0.409155193401926	-1.14723766788767	-0.716063595807427	0.2512791005291	0.0606236166007932	-0.586709839816944	-0.766288425338527	-0.157014285714283	-0.696612820512822	0.625633333333333	0.021133333333333	0.622266666666667	-0.00743333333333318	0.713757142857143	-0.4313	-0.279133333333333	-0.6927	-0.631207142857143	0.404722222222222	-6.59474285714305	23.8294333333334	33.4701333333335	21.7602333333335	17.4086	19.1841666666668	19.4487666666668	13.1519820512819	6.57916666666654	13.0525666666667	19.7926333333333	-2.48763333333432	37.2008666666662	1.56213333333335	0.563557142856894	12.5084904761904	13.3682333333331	2	8963531	8979381	2	8963531	8979381	Zm00001d002250	0
genic_rr_6098	2	8979981	8981024	0	0								0	0	0	0	0	0	0	0	0	0	0	0	0	0	0	0	0	0	0	0	0	0	0	0				0	0	0	0	0	0	0	0	0	0	0	0	0	0	0	0	0	0	0	0	0	0	0	0	0	0	0	genic	1043	0	0	0	0	0	0	0	0	0	0	0	0	0	0	0	0	0	0	0	0	0	0	0	0	0	0	0	0	0	0	0	0	0	0	0	0	0	0	0	0	0	0	0	0	0	0	0	0	0	0	0	0	0	0	0	0	0	0	0	0	0	0	0	0	0	0	0	0	0	0	0	0	0	0	0	0	0	0	0	0	0	4.0364407840153e-05	3.06247875133198e-05	2.23922318986804e-05	1.47617773262957e-05	1.53094347264149e-05	2.48730546066468e-05	1.80596077037814e-05	1.30546017414652e-05	2.27846946300264e-05	2.21376158708032e-05	6.69245446020518e-06	0	0.000181818181818182	0	0	0	0.000615384615384615	0	0	0	0	0	2.56641828708261e-06	7.2784083136987e-06	5.88264394882927e-06	1.04260544244102e-05	2.46819846951259e-06	1.18659631756704e-05	3.39160378180684e-06	1.17740670225652e-05	0.0262579218451453	4.97748384997513e-06	3.49916111610868e-06	0.000351020419249436	5.68098953440175e-06	1.5353907172774e-05	8.14597893195598e-06	3.07473747235084e-06	1.29117906834055e-05	2	8979981	8981024	2	8979981	8981024	Zm00001d002251	0
genic_rr_6099	2	8982467	8987139	0.0877867817268716	0.0714932490974018	3.66867272727273	6.323	2.97927777777778	3.78536157635468	Zm00001d002252	8982467	8987139	0	0	0	0	0	0	0	0	0	0	0	0	0	0	0	0	0	0	0	0	0	0	0	0	Zm00001d002252	8982467	8987139	5.44831336889	5.28703104601	0.552664726271	1.58420013937	0.553758586706	5.07391183676	4.6308039818	3.55365712969	2.98019800351	2.8469373608	3.96130758804	1.29406469421	3.64857834204	4.98132658399	5.23675564058	0.58404385819	3.45285183724	3.30043640262	3.53711329428	2.68260454334	2.09463037269	3.91216937905	4.31545022536	5.44831336889	2	179	123	genic	4672	32	19	18	23	20	21	20	20	22	21	21	19	0	1	1	0	1	0	1	1	1	0	311	181	169	174	176	180	175	187	167	188	170	133	200	141	159	114	90	160	56	58	26	60	36	62	30	67	63	37	48	34	65	37	51	60	38	59	34	43	46	64	66	36	59	29	56	30	54	51	32	60	36	54	44	997	328	350	331	340	331	-2.6195603919378	-0.023926384818882	-0.0282626262626202	-1.96157863247864	-1.08921552701214	-1.2142961111111	-1.29960105827753	-1.13197785885286	-1.34818622040336	-1.58914469888609	-1.1630973076885	-6.44112367632368	0.344315079365079	-0.256566604823748	-0.282870337995338	0.664652380952381	-0.228261471861471	0.324684669119608	-0.0781825396825401	-0.141521022067364	0.0130923160173166	0.575969312169312	-17.1109777777777	3.79909999999995	9.13465714285718	12.1015861471862	9.87515705128195	5.63623333333337	11.4688731546232	5.02568589743584	12.7063591743119	5.67339523809525	12.4676476190476	-25.8314095238094	8.88144444444464	-1.62615107526887	12.7276666666664	3.28313735632213	7.99485555555572	2	8982467	8987139	2	8982467	8987139	Zm00001d002252	0
genic_rr_61	1	2812496	2813750	0.13782890496586	0.0945736010009437			2.2	0.399136363636364	Zm00001d027315	2812496	2813750	0	0	0	0	0	0	0	0	0	0	0	0	0	0	0	0	0	0	0	0	0	0	0	0	Zm00001d027315	2812496	2813750	2.69306997459	2.76313024423	1.37984053016	1.28287103436	0.474400933031	1.38547386659	2.95999847755	1.85654554973	2.51333246382	2.27241045973	2.19999451501	2.00484282951	1.94204823317	0.97875434981	0.689474694846	1.81247726265	1.1404214486	0.762473106954	1.4837590745	0.66520423047	3.22467173596	1.63052051038	1.43654374734	3.22467173596	1	58	31	genic	1254	7	6	4	5	5	4	4	6	5	5	4	4	1	0	0	1	0	0	0	0	1	1	102	103	97	90	102	104	86	73	86	105	79	38	54	41	36	28	35	54	27	37	10	26	23	18	14	25	44	15	26	14	16	16	23	28	10	33	23	21	21	17	38	7	29	12	24	13	28	28	13	32	17	20	16	286	155	156	159	140	154	4.43457527743893	1.57275547630232	2.88909165829913	2.34782926649102	2.31914870918686	2.98796140591704	2.73530885301437	1.81522486160116	2.03707671364721	2.31014619517871	2.53841049281262	-0.444753220628201	-0.39593486754327	0.136263625468748	0.107345433631051	-0.386604402771074	0.179794060950524	0.0867319396790025	0.230883441547268	0.106355721459749	-0.279412791550869	-0.349268682083318	-6.53078906235102	-22.6940365739989	-22.8188659880663	-17.5424361688012	-23.0504286361708	-26.4123351937954	-14.8734005666361	-7.39003458351101	-15.1550195705163	-24.2216572103032	-11.4981940555882	107.852973890211	-26.4904252229586	-27.6411264505682	-31.9954995819673	-18.4627306883452	-25.3561992262966	1	2812496	2813750	1	2812496	2813750	Zm00001d027315	0
genic_rr_610	1	20300349	20303168	0.206098441894412	0.162160104840631	3.31		6.982	5.84836842105263	Zm00001d028012	20300349	20303168	0	0	0	0	0	0	0	0	0	0	0	0	0	0	0	0	0	0	0	0	0	0	0	0	Zm00001d028012	20300349	20303168	0.580806193303	0.728126786936	2.21060959265	2.92659834345	0.739899690029	0.24178138718	0.110518855073	0.148389000909	0.0709469109907	0.207802093332	1.93331482895	1.15626917695	0.330251739552	0.133981806541	0.393094803697	0.0461313292963	1.46668682655	1.78412321347	1.33332910549	0.0316625207089	1.85519238542	0.749368703884	0.432768020729	2.92659834345	0	44	30	genic	2819	14	13	13	11	10	13	11	12	11	10	10	0	0	0	0	0	0	0	0	0	1	0	20	26	29	20	24	19	15	25	23	15	25	19	23	27	20	21	23	30	7	10	8	12	8	6	6	4	12	4	10	4	8	6	8	9	10	10	10	11	9	8	11	2	19	6	11	9	15	15	3	7	4	15	7	163	57	48	67	66	65	-2.2385174691859	-3.68685214151213	-3.93799007053689	-2.30322101506321	-1.78278346908954	-3.83953049786106	-2.81410892314154	-2.75602053022213	-2.31246517741531	-1.8329046471788	-1.62383269048308	0.455302917140774	0.0669298513459781	0.155414125436601	0.0624186945305578	0.219987082438077	0.0622713341847445	0.113611413957675	0.0845778965158228	0.0882340100334699	-0.522281698164596	0.174829959676987	21.9844919652221	6.58093024007192	4.2456096882585	8.85650044567721	5.67110192826772	9.29744265816902	11.8905342595072	6.74015506486274	9.41009049386658	12.7732911658211	6.13444702343076	15.7068867270062	-2.64861851535699	4.40666399308162	-7.43620353112501	-3.98897979545717	-4.56316190657789	1	20300349	20303168	1	20300349	20303168	Zm00001d028012	0
genic_rr_6100	2	8988852	8989265	0.188025994825378	0.16893900143453	3.91525	-30.5	-8.39933333333333	1.93785567010309	Zm00001d002253	8988852	8989265	9.30570336644	6.00755855495	9.9764905952	8.59212382989	9.68638981213	9.40596857043	9.12063183321	8.42727628983	10.5443138109	8.92912623894	8.63894330013	9.13019054031	10.1423478487	8.80625814014	8.83694029637	8.01829393058	9.75883447666	6.6930881679	9.78086785798	8.75766515134	5.32426184645	8.75836586241	3.6014778407	10.5443138109	Zm00001d002253	8988852	8989265	5.1638295062	5.75088626883	6.5248970053	4.8207208018	4.9927629611	6.01237501344	6.66876151413	6.29290013939	6.42279202094	5.87904577174	6.78744960766	5.20168264739	6.92199818394	7.4679207426	7.70890801397	0.988297754796	7.67899933306	7.3193656958	8.5486861018	7.93837918781	6.03851208882	5.86262584905	7.65581033366	8.5486861018	0	11	9	genic	413	11	7	7	9	8	8	8	9	8	9	8	1	0	0	0	0	0	0	0	0	0	0	14	23	26	23	25	30	27	28	33	18	25	4	7	7	9	10	6	7	10	4	6	5	7	10	1	9	4	8	8	1	15	6	6	3	4	8	5	10	5	1	6	4	4	4	8	4	3	4	6	8	9	9	5	50	43	51	41	30	44	-3.11535238299858	-2.01312686045851	-2.26525717273158	-3.56022963505173	-2.92396522497158	-2.71608731249917	-2.74988123318421	-3.60698974431066	-3.02794761806728	-3.56711680003605	-2.8760931503047	-0.512638159650192	0.0340526083055583	0.0430692348259323	0.0260012282430625	0.0652997123989869	0.0101261811300537	0.0257799282631452	0.104016558260495	0.0479670128502419	0.158986358601491	0.066224135708901	7.04148329124482	-4.73539349616891	-5.69920876997142	-3.1051481383945	-3.76368178357411	-7.80111205772122	-5.3263141927207	-5.21997787991696	-11.4031528661356	-0.664044468591982	-4.99214479947123	24.6946721879243	-11.9209609754602	-17.9216663954164	-11.3887897027309	-4.49703108168601	-13.3596679666665	2	8988852	8989265	2	8988852	8989265	Zm00001d002253	0
genic_rr_6101	2	9046823	9047243	0.1738377648579	0.0627201805455577	1.85		1.85	1.85				0	0	0	0	0	0	0	0	0	0	0	0	0	0	0	0	0	0	0	0	0	0	0	0				0	0	0	0	0	0	0	0	0	0	0	0	0	0	0	0	0	0	0	0	0	0	0	0	1	2	2	genic	420	2	1	1	1	1	0	1	0	0	0	0	0	0	0	0	0	0	0	0	0	0	0	1	0	0	0	0	0	1	0	0	0	0	1	2	2	3	3	2	3	1	0	1	0	0	5	0	0	0	0	1	1	8	0	0	0	1	0	1	4	0	0	2	0	0	1	4	0	0	0	1	0	0	5	0	16	7	10	6	6	6	0.844137844312478	0.755774535264519	0.774676312398622	0.824022676979867	0.679283419711123	1.75323868755432	0.683568561362878	1.68574263084484	1.71150496482672	1.65951593153521	1.69823087914864	0.108819739746036	0.0144185051588689	0.0191414695308074	0.00534233902958929	0.0105901515303823	0.00351348153721281	0.00654480237239741	0.012376161436701	0.0199012641945941	0.00641709085831042	0.0491160532090438	4.52603818824804	3.77132816510412	4.04560431582388	3.48543714943696	3.47386280619311	3.9068520952511	3.66583078911905	4.09711112029685	4.38666698042155	4.0827865895184	3.88605811358488	3.17404217991068	-0.194985825681799	-1.50320883758824	2.27383966789886	1.29369204708817	0.490807655989781	2	9046823	9047243	2	9046823	9047224	Zm00001d002254	0
genic_rr_6101	2	9046823	9047243	0.1738377648579	0.0627201805455577	1.85		1.85	1.85				0	0	0	0	0	0	0	0	0	0	0	0	0	0	0	0	0	0	0	0	0	0	0	0				0	0	0	0	0	0	0	0	0	0	0	0	0	0	0	0	0	0	0	0	0	0	0	0	1	2	2	genic	420	2	1	1	1	1	0	1	0	0	0	0	0	0	0	0	0	0	0	0	0	0	0	1	0	0	0	0	0	1	0	0	0	0	1	2	2	3	3	2	3	1	0	1	0	0	5	0	0	0	0	1	1	8	0	0	0	1	0	1	4	0	0	2	0	0	1	4	0	0	0	1	0	0	5	0	16	7	10	6	6	6	0.844137844312478	0.755774535264519	0.774676312398622	0.824022676979867	0.679283419711123	1.75323868755432	0.683568561362878	1.68574263084484	1.71150496482672	1.65951593153521	1.69823087914864	0.108819739746036	0.0144185051588689	0.0191414695308074	0.00534233902958929	0.0105901515303823	0.00351348153721281	0.00654480237239741	0.012376161436701	0.0199012641945941	0.00641709085831042	0.0491160532090438	4.52603818824804	3.77132816510412	4.04560431582388	3.48543714943696	3.47386280619311	3.9068520952511	3.66583078911905	4.09711112029685	4.38666698042155	4.0827865895184	3.88605811358488	3.17404217991068	-0.194985825681799	-1.50320883758824	2.27383966789886	1.29369204708817	0.490807655989781	2	9046823	9047243	2	9046851	9047243	Zm00001d002255	0
genic_rr_6102	2	9055230	9066450	0.152409920805814	0.146690201663873	6.49383846153846	6.7725	6.75857954545455	6.0673841285297				0	0	0	0	0	0	0	0	0	0	0	0	0	0	0	0	0	0	0	0	0	0	0	0				0	0	0	0	0	0	0	0	0	0	0	0	0	0	0	0	0	0	0	0	0	0	0	0	1	327	286	genic	11220	36	24	24	25	26	24	26	24	25	25	23	7	1	1	2	0	1	0	1	0	1	0	165	104	110	127	119	127	106	125	103	122	124	63	112	75	84	52	74	79	52	51	17	42	19	46	33	38	29	21	40	29	45	18	38	44	24	37	30	48	26	42	39	23	35	27	44	24	37	51	16	43	32	41	31	539	260	220	247	233	251	-1.72047777777778	-1.72423333333333	-1.5676984126984	-1.76626666666668	-2.54800216450215	-1.23265	-2.24795	-1.30640000000001	-2.0567090909091	-1.89224761904763	-1.40706666666667	-0.98778095238095	0.100533333333334	0.209488708513708	-0.607177777777778	0.51025	0.193571428571429	0.511266666666667	0.10970970608339	0.554415151515152	0.0299315018315016	0.48316629318394	67.8786095238095	51.3906666666667	38.4894792207792	30.5604619047618	37.1484	36.821971957672	47.2334492063493	40.3458333333334	50.1058476190477	37.8165000000001	33.2623904761904	131.072491666666	38.1975285714286	62.2798666666666	38.751519047619	47.3024434782607	45.5572333333333	2	9055230	9066450	2	9055230	9066450	Zm00001d002256	0
genic_rr_6103	2	9067800	9076270	0.145634659210195	0.11023788265093	0.996666666666667		-2.849	3.22716216216216	Zm00001d002257	9067800	9076270	0	0	0	0	2.96416279983	0	0	2.43946010081	0	0	0	0	2.16887002014	0	0	0	0	0	0	0	0	0	0	2.96416279983	Zm00001d002257	9067800	9076270	6.25560888231	6.1745979143	5.63136340583	6.91550151099	6.27926734106	5.46965628905	4.29589441494	4.24867321974	5.29398206987	5.28343388312	6.09319332406	5.56814558267	6.74357768875	5.44497540032	5.62005835842	4.16407370354	5.84405300168	5.89297051181	3.76453652565	4.41416957367	6.96940552894	6.17741899404	5.85917628928	6.96940552894	1	216	131	genic	8470	36	25	24	27	26	23	26	23	24	26	26	36	2	0	2	0	1	1	1	1	2	0	213	153	160	176	186	194	166	167	169	161	186	119	132	105	101	82	96	142	60	69	32	52	32	50	39	68	59	27	60	43	45	46	58	63	38	52	32	40	32	51	67	27	53	40	63	43	54	67	29	63	38	63	46	777	334	348	314	343	360	-4.93433607817623	-3.72845403485404	-2.93161946292381	-4.65205983163733	-4.80756077533577	-2.48139052881135	-4.19061063989582	-2.64471531356099	-3.0033776345471	-4.21362762241848	-4.33119358497923	-16.150165326203	-0.641936295562883	0.825388937728937	-0.787063750049233	0.302864754689755	-0.138769759023227	-0.205754084249084	-0.166028354978355	0.054310634920635	-0.536741919191919	0.457076680672269	19.1417306907378	-4.0499571428571	-4.66043571428571	-12.3989564102565	-16.1451528138529	-23.5613642857143	-2.88050216450216	-9.38281809523818	-9.50948730158728	1.26200189810191	-18.0796238095238	-31.6022545069227	-22.5120476190476	-44.6883663003662	-21.2403600057153	-28.8904219461699	-44.4282785714288	2	9067800	9076270	2	9067800	9076270	Zm00001d002257	0
genic_rr_6104	2	9081347	9084382	0.116910937450176	0.0784476682152305	7.09528571428572	8.28	4.75476923076923	6.06549425287356				0	0	0	0	0	0	0	0	0	0	0	0	0	0	0	0	0	0	0	0	0	0	0	0				0	0	0	0	0	0	0	0	0	0	0	0	0	0	0	0	0	0	0	0	0	0	0	0	1	130	78	genic	3035	28	21	21	22	20	20	17	18	22	21	16	4	0	0	1	1	0	0	1	1	1	1	219	99	96	102	129	103	105	124	105	107	106	118	119	88	96	74	114	152	28	19	28	32	20	31	24	33	36	18	34	17	23	20	35	30	18	39	23	14	37	33	33	17	36	15	25	23	23	40	20	25	24	20	27	761	182	180	196	181	179	-1.76222046902592	-2.2966145877723	-2.2885079845417	-3.05788240340685	-1.70755355895621	-1.60367022579883	-0.170767846337029	-0.744560224786373	-3.02644391527277	-2.69160185200749	0.503370112656228	0.170671556221556	0.510211331496033	0.402766740522641	-0.231398387134321	-0.216675685425685	0.210977953042979	0.379337754975241	0.074361475060887	-0.132368073593074	-0.209031015364954	0.0349819592742964	-6.43032724867729	23.0706718868851	22.7501605653606	17.8551074909496	6.07455396825398	18.2723995966845	18.7205870573871	4.35319720547653	15.5002357142858	19.1676104118105	11.8065498501499	-11.1131622011419	28.2605583694083	31.0388218791378	23.7550892977393	36.1456114285716	35.8198481741788	2	9081347	9084382	2	9081347	9084382	Zm00001d002258	0
genic_rr_6105	2	9085387	9088906	0.132543375947844	0.10221201571662	1.95864705882353		1.1682	1.29402097902098	Zm00001d002259	9085387	9088906	8.89545051206	8.49441085807	9.07372180003	8.38858567274	5.77048284723	8.94920650249	8.69391605198	8.90223713913	9.02271803038	4.61212342701	4.51364859292	2.07911974981	9.22820719547	7.63483639406	8.35259782581	4.64198832854	3.11143487242	7.84026463251	6.16102406426	9.17140599113	5.02203599141	5.40933320673	3.21622861298	9.22820719547	Zm00001d002259	9085387	9088906	6.05459839087	6.21150037384	7.54931719887	5.34914656528	5.11336624594	6.53295846082	6.81278205005	6.93494204859	6.45976639886	6.46780804026	6.62028175599	5.48980729633	6.80154987551	6.81125712242	6.78683828909	3.9631757078	6.43225816972	6.32365868993	6.67032788152	7.11643633726	5.85054837539	6.55516732996	7.15037672693	7.54931719887	1	169	110	genic	3519	30	23	23	20	20	20	21	24	21	21	21	6	0	0	0	0	1	0	0	4	0	1	221	99	86	102	111	105	100	96	101	103	77	58	111	53	100	66	61	55	18	31	15	36	12	29	19	29	19	18	28	17	23	17	20	39	17	27	18	27	21	23	23	21	30	17	22	22	20	38	14	28	16	26	30	504	160	151	169	157	172	-2.94032000476176	-2.85596365227259	-2.79081317710089	-1.29983324005999	-1.13097228341974	-1.22980546809401	-1.73406050673974	-3.35949305700338	-1.38348140591417	-2.15242374895571	-2.06896143393644	0.00954999999999639	0.349724206349206	0.322864285714286	0.257009339190222	0.261722791652792	-0.196236057438496	0.365327106227106	0.397912876889193	-1.63634372294372	0.40116304984268	-0.0942533438783434	3.08129220165802	29.3648614379085	22.2229886446887	17.064238095238	13.329648917749	17.6173666666667	23.1638158730158	22.5496969696969	21.6302826839826	21.2777047619048	31.5414434715822	145.5758266211	43.5203220779222	51.6546333333334	39.8937915343916	54.2170294372294	39.702759920635	2	9085387	9088906	2	9085387	9088906	Zm00001d002259	0
genic_rr_6106	2	9089887	9093334	0.105453554708038	0.065184236673404	1.9656	7.134	4.26896428571429	4.21286318758815	Zm00001d002260	9089887	9093334	0	0	10.3077769943	6.54167272069	5.01212383516	0	0	0	0	0	0	0	0	0	0	0	0	0	0	0	0	3.53772497218	0	10.3077769943	Zm00001d002260	9089887	9093334	0	0.0196209498916	7.60832283935	4.10621241621	4.28628129749	0.282661843211	0.0710285675028	1.98280276487	0.695351207199	2.23527834233	1.23997708896	2.87977441045	1.15745903493	1.05336300441	0.669232084666	0.045995946255	0.100606959492	0.189092961456	0.0400570494167	0.0183503203066	0.135085113438	4.92840071132	0.48476181852	7.60832283935	0	188	126	genic	3447	34	24	26	25	22	23	23	25	24	24	25	5	1	0	1	1	2	3	1	3	2	0	358	206	217	213	248	206	199	214	198	191	199	145	207	199	208	141	117	217	57	75	41	51	30	61	56	63	71	29	60	37	51	39	56	88	29	68	43	69	63	69	79	42	59	32	46	53	70	90	34	61	40	66	49	1234	371	349	416	379	410	-1.31527686757688	-1.33910036630037	-1.30901031746032	-1.5190344537815	0.101610156552749	-0.71834184324447	-0.394001190476182	-2.17669974177868	-0.46295862470862	-1.51250566100568	-1.19237142857142	1.4792	0.0376047619047617	0.533559125188537	-0.2007	0.212588744588745	-0.471833333333333	-0.95815649717514	0.297629032258064	-0.914005494505494	-0.336299275362318	0.464365079365079	-18.237549019608	-0.499566666666794	-4.72923333333321	-4.328575	-19.9314333333332	-7.32892380952373	5.02063333333342	-8.02190000000005	-4.01443333333353	-1.77289523809506	-0.928233333333452	9.67576666666628	-6.13724367816081	4.60500000000019	-23.7211999999999	-11.5079666666668	-33.5739238095237	2	9089887	9093334	2	9089887	9093334	Zm00001d002260	0
genic_rr_6107	2	9094317	9098515	0.139410474039577	0.106835331255511	8.77928571428572		2.9855	5.4418623655914				0	0	0	0	0	0	0	0	0	0	0	0	0	0	0	0	0	0	0	0	0	0	0	0				0	0	0	0	0	0	0	0	0	0	0	0	0	0	0	0	0	0	0	0	0	0	0	0	2	228	147	genic	4198	32	24	24	22	23	22	23	24	23	23	23	5	1	0	3	2	0	1	2	1	2	2	285	187	186	207	202	186	191	177	198	199	210	123	167	128	157	123	84	155	55	74	26	50	41	49	40	54	65	33	59	42	44	45	41	81	33	63	39	39	44	54	67	25	82	43	49	36	60	66	36	74	41	32	44	937	335	342	338	356	353	-5.08029242261006	-4.78570000000001	-4.78938095238095	-3.35426904761906	-4.27372229225021	-4.01815419296905	-3.61865622389308	-4.61038716914237	-4.50130222058643	-4.26709868421052	-3.87511810966811	0.250312701625863	-0.245289523809524	0.475866666666666	-1.24645186001738	-0.589140476190476	0.225866094782411	0.0728666666666664	-0.345323809523809	-0.197555874534822	-0.273033863263173	-0.420480952380953	6.58483112954809	5.25123333333315	-4.36236666666667	-17.5455714285715	-10.5518666666667	-3.74860308123249	-4.89845634920638	2.07070201465217	-6.37394545454549	-7.04756964526706	-18.1984853146852	11.0698000000003	-3.50418809523779	-17.855815151515	-7.65096507936499	-10.1385466666666	-16.7620333333335	2	9094317	9098515	2	9094317	9098515	Zm00001d002261	0
genic_rr_6108	2	9128245	9128913	0	0					Zm00001d002262	9128245	9128913	0	0	0	0	0	0	0	0	0	0	0	0	0	0	0	0	0	0	0	0	0	0	0	0	Zm00001d002262	9128245	9128913	4.74065592767	4.32447057102	1.23430642439	0.881957720592	0.441076036727	5.19957294131	4.84457562893	4.3388685043	4.5988363419	1.7532418728	1.80139006982	0.560309773995	0.932305120883	2.6551669237	2.1073827044	0	0.495491397562	0.471731973476	1.8752439301	0.291010354198	0.0504829463302	0.543133529575	3.60090100325	5.19957294131	0	0	0	genic	668	0	0	0	0	0	0	0	0	0	0	0	0	0	0	0	0	0	0	0	0	0	0	0	0	0	0	0	0	0	0	0	0	0	0	0	0	0	0	0	0	0	0	0	0	0	0	0	0	0	0	0	0	0	0	0	0	0	0	0	0	0	0	0	0	0	0	0	0	0	0	0	0	0	0	0	0	0	0	0	0	0	7.33301193382306e-05	4.40351218796943e-05	2.41177430821761e-05	1.95808261797419e-05	3.31670511802633e-05	1.94525456493253e-05	2.91019416704646e-05	2.85249128100714e-05	1.62853010470936e-05	1.93562930406412e-05	2.14242327494946e-05	0	0	0	0	0	0	0	0	0	0	0	1.54493228467996e-05	1.24980690357518e-05	7.33475914285616e-06	1.48716922074837e-05	5.11137027567999e-06	3.30538717282705e-06	1.3475050107257e-05	2.06334247191322e-05	2.61922659273793e-05	5.9644748931977e-06	1.05616611343622e-05	0.00736368800096922	6.26255394265997e-06	0.000725524392954504	6.3352048260257e-06	1.99435185668782e-05	2.6495923789451e-05	2	9128245	9128913	2	9128245	9128913	Zm00001d002262	0
genic_rr_6109	2	9129688	9132600	0	0								0	0	0	0	0	0	0	0	0	0	0	0	0	0	0	0	0	0	0	0	0	0	0	0				0	0	0	0	0	0	0	0	0	0	0	0	0	0	0	0	0	0	0	0	0	0	0	0	0	0	0	genic	2912	0	0	0	0	0	0	0	0	0	0	0	0	0	0	0	0	0	0	0	0	0	0	0	0	0	0	0	0	0	0	0	0	0	0	0	0	0	0	0	0	0	0	0	0	0	0	0	0	0	0	0	0	0	0	0	0	0	0	0	0	0	0	0	0	0	0	0	0	0	0	0	0	0	0	0	0	0	0	0	0	0	1.79929170562831e-05	1.37271248967096e-05	1.28230871604713e-05	1.18347336610398e-05	1.39148174481922e-05	3.73887405785375e-05	8.23071006956834e-06	1.14375396576088e-05	1.56777761259732e-05	2.1132219159109e-05	1.79395849938743e-06	0	0	0	0	0	0	0	0	0	0	0	0.041001105439504	1.03613521564564e-06	2.38532306713272e-06	4.12007713161549e-06	0.0192007295719844	0	1.47221798526173e-06	6.69536465452475e-06	7.92184514532783e-06	3.87251147428452e-06	1.96659406630026e-06	4.81383655184126e-05	0.012	1.4871993674242e-06	3.66140803458185e-06	1.95145749481644e-06	6.42625408899869e-06	2	9129688	9132600	2	9129688	9132600	Zm00001d002263	0
genic_rr_611	1	20304479	20310840	0.519849030320595	0.4020082184693	1.9451	9.9	5.67666666666667	2.72921848739496	Zm00001d028013	20304479	20310840	0	0	0	0	0	0	0	0	0	0	0	0	0	0	0	0	0	0	0	0	0	0	0	0	Zm00001d028013	20304479	20310840	0.208918825859	0.123514049798	0.132516621547	0.465078557164	0.0246207341925	0.0105431227257	0.0265380668172	0.0113794552165	0.110180584945	0.08883007466	0.114506611429	1.27056354299	0.111134439146	0.0592455188618	0.0221429038784	0.0375257401098	0.00913421455862	0	0.00968860213451	0	0.00829060880123	0.0265903912775	0.0430612476478	1.27056354299	0	121	88	genic	6361	16	12	11	9	9	10	11	10	12	9	11	3	1	0	0	0	0	1	0	2	5	1	88	60	63	75	85	68	69	92	78	78	67	18	21	22	13	14	14	25	22	37	15	27	15	22	24	16	32	9	29	18	20	14	16	40	12	28	16	22	20	18	34	11	35	19	21	14	19	42	16	25	18	20	14	127	162	138	154	152	153	-1.6158839962274	-1.48258147732581	-1.75785676527474	-0.358587495429024	-0.520483746173614	-1.13212491429388	-1.674144775027	-0.560302844982425	-1.93163263502175	-0.619912928967803	-1.3754807104024	-0.75872950085303	-0.416540787192448	0.185307468519961	0.203994551134835	0.176357947607948	0.0682102683178534	-0.439292433453072	0.224600040662937	-0.799323893589056	-2.45394856735553	-0.268026405180841	-6.99455445134574	3.56599260188085	-0.908648080808057	-5.36417316017312	-9.90576227106227	-3.43995729138437	-0.11435277777781	-13.8201369047619	-6.51336664969017	-3.8480119566234	-0.988746963870057	47.8445012265513	-33.0617895136778	-19.0699632181024	-24.1245792929293	-22.2623045688545	-29.3310778138529	1	20304479	20310840	1	20304479	20310840	Zm00001d028013	0
genic_rr_6110	2	9167395	9172599	0.229640628575814	0.213981261806432	4.58318181818182	8.235	5.19807692307692	3.65609589041096	Zm00001d002266	9167395	9172599	0	0	0	6.01573306808	1.98181011455	0	0	0	0	0	0	0	0	0	0	0	0	0	0	0	0	0	0	6.01573306808	Zm00001d002266	9167395	9172599	4.82416070795	4.50705010104	1.48302604179	5.8235295987	1.62071656626	3.70199096483	3.49732025817	4.13337879878	5.47949963731	4.4383961612	5.046609946	3.82988357862	2.40824254007	3.8281099121	3.41116175624	1.28366382651	4.06993357943	3.87878745292	1.45738083268	3.11324747158	3.89618836044	3.51732193593	3.51032247205	5.8235295987	1	212	130	genic	5204	20	13	14	15	12	14	14	12	14	13	12	3	0	0	0	0	1	1	2	1	0	1	308	136	114	133	147	130	124	128	125	143	125	146	223	126	176	119	94	176	39	38	17	42	30	51	21	26	40	14	52	20	40	26	25	35	13	44	23	40	32	24	35	17	41	19	41	30	31	55	21	44	30	35	32	1060	238	218	212	206	248	0.404692085732417	0.586638215488218	0.788353382611282	0.181380268339229	1.17119996789997	0.566059509204235	0.425079911199907	1.206983999334	0.350961394609239	0.671422759739381	1.77227038147039	2.06216405584135	0.339814143389397	0.365856013431124	0.308521198865664	0.345707125845057	-0.143451552109561	-0.290398177788396	-0.769895651716704	-0.266590293259792	0.265002974946509	-0.354484403036577	-73.8446801376727	-14.841308982684	-8.87237615384606	-14.8168047619048	-23.9040303888639	-16.4028134199134	-11.0290643830026	-16.7961751007955	-13.6014505106004	-21.1776633610826	-13.7822967643468	-259.052385220335	-40.362929299607	-27.8566387050225	-19.5153351075977	-17.7200687001593	-39.4390628427128	2	9167395	9172599	2	9167395	9172599	Zm00001d002266	0
genic_rr_6111	2	9174693	9176754	0.105513826937481	0.0720712557970327	-10.183			0.84827067669173	Zm00001d002267	9174693	9176754	4.01858407115	0	0	0	0	0	1.19207472823	1.63680686294	0	0	0	0	3.10960282615	1.5563918924	0	0	0	0	0	0	0	0	2.96701316025	4.01858407115	Zm00001d002267	9174693	9176754	4.65967265972	4.42973976817	2.50692158342	3.582721573	2.16995307862	4.41486632751	4.60467928431	4.78700522141	3.32819273458	3.16736634143	2.83412574942	4.71623342375	5.55634521626	4.45909524501	4.59985610199	0.09212532507	3.1258601148	2.98243178506	2.52375595993	2.84432576391	3.45238413968	4.49664528568	4.70195288109	5.55634521626	1	48	36	genic	2061	14	9	10	11	10	11	9	11	10	11	9	1	0	0	0	0	0	0	0	0	0	0	69	29	34	31	24	27	34	37	17	32	30	37	45	50	48	30	19	52	10	15	7	9	4	18	9	15	13	8	11	10	26	8	11	12	5	10	8	16	5	11	12	8	7	12	20	5	16	7	6	16	5	15	6	281	72	90	67	74	71	2.07151379264164	2.07434376487476	1.55138479019029	0.475412840479129	1.42508138258907	1.00990712161368	1.86007002038461	0.697750512781978	1.70615585893473	0.461297990371227	1.8083908018498	0.950279609176364	0.155782224542842	0.191379439715986	0.132140428205613	0.193489261140516	0.147965039622814	0.171888105966579	0.138215230483625	0.150450765271837	0.212868635051265	0.135820704023351	25.7083853025838	23.292676505179	21.8060939762916	22.9144436019167	22.1430217052044	23.4856096601324	19.1803072727981	16.4875011340377	26.3566660491568	19.5276445443268	18.8608594882426	23.5142398121737	17.0252026103037	8.90686450717782	22.3380812632479	17.7257805362524	17.0904661712611	2	9174693	9176754	2	9174693	9176754	Zm00001d002267	0
genic_rr_6112	2	9178166	9178449	0.146204399798971	0.0906669347799467	-2.92	-5.84	0.2036	0.403625	Zm00001d002268	9178166	9178449	0	0	0	0	0	0	0	0	0	0	0	0	0	0	0	0	0	0	0	0	0	0	0	0	Zm00001d002268	9178166	9178449	0.215105691025	0	0	0	0	0.227139559802	0	0	0	0	0	0	0	0	0	0	0	0	0	0	0	0	0	0.227139559802	0	10	7	genic	283	6	7	5	7	6	6	6	8	6	6	6	1	0	0	0	0	0	0	0	0	0	0	53	11	18	13	12	16	19	15	10	18	7	7	14	15	12	16	5	11	6	0	1	1	2	7	3	1	2	2	3	3	6	3	4	2	3	1	2	1	4	3	4	2	0	1	3	1	3	3	2	5	4	5	1	80	20	20	17	14	23	0.227663711643362	-2.02748953746595	-0.538436782077915	-1.96084463855788	-1.23635013964011	-1.43733719047987	-1.27252515274094	-2.70502349756902	-1.34015319887827	-1.44074410756389	-1.57019019828658	-0.354786094504561	0.048683926813349	0.0192232083567875	0.0186308699744779	0.051952473497405	0.0163698668055215	0.040298502158736	0.0519915169984929	0.0307568472847669	0.0530003275277075	0.0540268979423393	-20.6057034196928	1.32096318227634	-3.56336103966619	-0.63832037660374	1.27151007579586	-3.2863729889085	-3.60977788969233	-1.78499575493282	1.42517113433477	-2.7365386490384	3.81402505693914	5.82291227282377	1.39102442896904	0.556340817953043	2.65744249345389	5.86833620308316	-1.44888656303536	2	9178166	9178449	2	9178166	9178449	Zm00001d002268	0
genic_rr_6113	2	9179578	9183463	0.142052707237663	0.114702630267278	2.39727777777778	5.46	4.98607692307692	3.25245364238411	Zm00001d002269	9179578	9183463	0	0	0	0	0	0	0	0	0	0	0	0	0	0	0	0	0	0	0	0	0	0	0	0	Zm00001d002269	9179578	9183463	0.0204201326893	0	0.00908532837935	0	0.0341635467002	0	0	0.0271705748383	0	0	0	0	0	0	0	0.319122014482	0	0	0	0	0	0	0	0.319122014482	0	212	128	genic	3885	27	17	18	16	17	16	17	20	18	19	14	1	1	1	2	0	1	1	1	1	1	0	212	119	122	127	109	123	134	122	121	128	104	106	120	96	112	83	72	157	48	58	23	59	33	55	41	42	53	25	51	33	48	38	38	44	30	61	26	40	46	42	49	23	57	29	66	34	47	59	30	50	34	47	39	746	317	289	284	299	306	0.83618907951951	0.264560360575526	0.982797747807744	1.27264965367965	0.671242925652614	1.47192376099418	0.415576573752666	-0.253074614274624	1.01058517140172	-0.0957136705636721	2.12333528724457	2.56992525252525	-0.132917408906883	-0.21209042220937	-0.737395743145743	0.420516339869281	-0.184232617382617	-0.13699674311196	-0.0442819169134963	-0.163012770562771	0.0854106254856253	0.412607864357864	19.3481744588745	19.0516639647092	12.4278977777778	14.3407666666666	26.2692404761905	15.9380166666666	10.7439971875619	15.9549523809523	17.6058363858364	12.2722337557604	23.1396841269841	38.6899714285709	-22.0869285714287	-7.1028515151516	-8.18797238095243	-14.0364500345065	-13.9132388888887	2	9179578	9183463	2	9179578	9183463	Zm00001d002269	0
genic_rr_6114	2	9188022	9198503	0.184531868236877	0.132818304329934	1.32614782608696		2.742225	2.38180769230769				0	0	0	0	0	0	0	0	0	0	0	0	0	0	0	0	0	0	0	0	0	0	0	0				0	0	0	0	0	0	0	0	0	0	0	0	0	0	0	0	0	0	0	0	0	0	0	0	1	277	161	genic	10481	30	18	19	21	19	20	20	23	17	21	19	8	1	0	0	0	0	0	0	0	1	0	210	172	162	174	179	154	176	151	161	172	171	179	200	179	173	125	118	197	51	74	16	62	35	59	34	69	52	30	68	34	59	23	51	64	17	55	34	52	40	48	58	20	64	34	72	36	56	58	31	50	39	44	27	1171	331	334	313	331	304	-3.2956610322684	-0.759703817094067	-1.64473557732675	-2.25412044873286	-1.49702769230769	-1.90006778776779	-1.60389754689754	-3.76639761904761	-0.561549417345752	-2.70525979163595	-1.00197705627705	-1.9706852770885	0.00709030910609854	0.536074649859944	0.17335	0.553683333333334	0.898097318056621	0.499305665024631	0.807533333333334	0.2676	0.113804761904761	0.928563736263736	64.6745715686274	29.239461751152	30.6413179487179	30.0839999999999	21.1194863636363	38.0100893642307	28.9883494949495	37.6940980519481	29.7831586746588	30.0293333333334	28.1505611111112	-259.916774603174	21.6072326007326	13.5455333333333	26.7128	18.0079944444445	34.6037309523811	2	9188022	9198503	2	9188022	9190971	Zm00001d002271	0
genic_rr_6114	2	9188022	9198503	0.184531868236877	0.132818304329934	1.32614782608696		2.742225	2.38180769230769				0	0	0	0	0	0	0	0	0	0	0	0	0	0	0	0	0	0	0	0	0	0	0	0				0	0	0	0	0	0	0	0	0	0	0	0	0	0	0	0	0	0	0	0	0	0	0	0	1	277	161	genic	10481	30	18	19	21	19	20	20	23	17	21	19	8	1	0	0	0	0	0	0	0	1	0	210	172	162	174	179	154	176	151	161	172	171	179	200	179	173	125	118	197	51	74	16	62	35	59	34	69	52	30	68	34	59	23	51	64	17	55	34	52	40	48	58	20	64	34	72	36	56	58	31	50	39	44	27	1171	331	334	313	331	304	-3.2956610322684	-0.759703817094067	-1.64473557732675	-2.25412044873286	-1.49702769230769	-1.90006778776779	-1.60389754689754	-3.76639761904761	-0.561549417345752	-2.70525979163595	-1.00197705627705	-1.9706852770885	0.00709030910609854	0.536074649859944	0.17335	0.553683333333334	0.898097318056621	0.499305665024631	0.807533333333334	0.2676	0.113804761904761	0.928563736263736	64.6745715686274	29.239461751152	30.6413179487179	30.0839999999999	21.1194863636363	38.0100893642307	28.9883494949495	37.6940980519481	29.7831586746588	30.0293333333334	28.1505611111112	-259.916774603174	21.6072326007326	13.5455333333333	26.7128	18.0079944444445	34.6037309523811	2	9188022	9198503	2	9189239	9198503	Zm00001d002272	0
genic_rr_6115	2	9274911	9278376	0.112175399770641	0.149721097034852	2.8341875	-0.378	2.61118181818182	2.37232352941177	Zm00001d002274	9274911	9278376	2.392607905	0	0	0	0	1.78600890678	1.62873371921	0	0	0	0	0	1.78546116085	0	1.68176761741	0	0	0	0	0	0	0	0	2.392607905	Zm00001d002274	9274911	9278376	5.16976684049	5.20645536725	2.74424929805	0.460902582735	0.14208161989	5.28170738099	5.15671248969	4.30408413918	4.55038426228	3.38089470157	3.04921613906	1.55310910754	4.97226775995	4.06692395043	4.18794181907	0.0363406012715	1.44395511738	1.7097013507	2.98895535351	0.869453416785	1.14275432644	1.71246109953	4.76963608084	5.28170738099	1	151	71	genic	3465	26	16	17	17	15	17	17	17	19	16	17	1	2	1	0	0	0	0	2	0	1	0	139	73	72	62	46	69	74	56	72	70	70	61	73	62	62	50	34	55	19	22	15	20	12	16	19	27	17	17	31	21	17	13	17	15	11	27	8	22	18	11	22	7	26	14	14	14	6	17	23	19	12	10	11	397	123	143	118	108	98	-0.331210802836857	0.376575486554028	-0.101836594069272	0.54213702215128	1.7414561219412	0.130108672329534	0.349063903751958	0.0229871834400441	-0.679017158053195	0.795632396585173	-0.0277386046373991	1.17041069566634	-0.662884638172285	-0.0906937177154569	0.178860379867256	0.209887332407999	0.176630282182321	0.545207490215099	-0.764432345980259	0.276571024784183	-0.0997055787173437	0.347845476724414	29.3636300531253	25.4000922744679	23.2164545093796	28.2689773688255	33.3630005136786	22.9372524607967	25.7001837623161	28.6238059951161	17.9266665023571	22.4158528059579	23.2573468242195	-0.124758158600912	33.4982205627706	21.103332736344	36.6377981515641	40.3196741965765	43.7601738350081	2	9274911	9278376	2	9274911	9278376	Zm00001d002274	0
genic_rr_6116	2	9302717	9316367	0.193699402455981	0.161314603911304	4.92709677419355	8.23833333333333	3.49660606060606	5.75340534653465	Zm00001d002275	9302717	9316367	8.84547978209	8.98875918313	6.97713648484	7.51279290745	2.06320353145	8.45518811024	8.06536971191	8.62695464572	6.816285828	7.11400188401	7.9866687917	7.53024852397	8.84601874801	7.84295150346	7.2649509922	7.46428116701	9.51484884987	9.8256687712	10.0992385747	9.89936543481	10.256476394	8.4333600336	7.67537443732	10.256476394	Zm00001d002275	9302717	9316367	5.43925746087	5.51679798334	3.94122273994	4.1784245679	0.658959200006	6.08918146584	5.10391262398	5.98472815005	5.72628806779	5.0208952507	6.27824458929	5.70601380695	3.28916981803	4.00069781341	3.71343904155	1.05767640203	5.69836282028	5.74938612695	6.33514248096	4.83600491375	4.19157105715	2.7264635746	4.05925220961	6.33514248096	1	361	272	genic	13650	21	16	16	15	15	14	15	16	14	15	13	3	1	1	1	0	0	0	3	1	1	0	273	154	160	162	175	143	159	172	153	157	153	175	217	204	172	133	140	199	34	57	33	40	31	52	32	40	37	29	40	32	36	36	27	50	33	49	29	46	32	41	39	27	46	26	33	39	45	42	20	59	25	27	21	1240	279	250	266	251	239	3.72354444444445	2.5893	1.79086666666666	2.72595238095238	3.04566666666666	2.96744523809523	2.67398095238094	2.20850000000001	3.30494920634921	2.51247777777778	3.30575714285714	4.80352857142857	-0.0818999999999993	0.1735	-0.355628571428572	0.622266666666667	0.493988344988345	0.696956680161943	-0.80540238095238	0.237761904761905	0.1956	0.487650903119869	4.83134285714277	22.6678214285715	16.8461121212121	19.9594691244239	10.80696996337	25.8774794871796	19.2571166666667	13.5217857142857	19.2999478696743	18.1237833333334	20.8407075757575	-151.457088095238	16.6025333333334	34.3709333333333	26.7394666666668	37.9005666666668	46.1944862026862	2	9302717	9316367	2	9302717	9316367	Zm00001d002275	0
genic_rr_6117	2	9317072	9317798	0.141921285868805	0.0881576950943889					Zm00001d002276	9317072	9317798	0	0	0	0	0	0	0	0	0	0	0	0	0	0	0	0	0	0	0	0	0	0	0	0	Zm00001d002276	9317072	9317798	0.695000562967	0.302667069945	3.44394467547	0.329089547617	0.415199831246	0.39120541615	0.588672431542	1.32850369226	0.569168066953	0.371997686425	0.579138405873	0.272146052376	0.776371859034	1.17230688005	0.956066748168	0	0.767396247709	0.772268861962	1.04658350455	0.913003955805	0.483715891341	0.693458263371	0.768862126942	3.44394467547	0	39	29	genic	726	11	9	8	7	8	8	9	8	6	8	8	1	0	0	1	0	0	0	0	0	0	0	143	73	61	68	66	62	63	63	64	65	61	43	57	39	52	46	33	70	8	13	7	10	10	11	11	18	14	7	16	9	6	6	12	14	6	10	6	8	10	9	14	7	9	6	7	8	22	9	8	15	2	11	6	340	70	76	66	60	73	1.03722891412329	-0.671116799749347	0.0829524203864906	0.330424517134169	-0.173976876314417	0.102264041441952	-0.0682173869518294	0.0637602133158932	1.14611984925896	-0.414140383381361	-0.170565882414062	0.935072692850182	0.096443044055718	0.195900295874542	-0.515600667940171	0.116682374709979	0.0703579754481057	0.293615729882193	0.138347607331111	0.0959668825797479	0.112905977779294	0.131837120191989	-36.0621672760541	-14.3061753271131	-9.97497773940248	-12.5423463293951	-13.6694129080473	-8.77081487617398	-10.7561643308712	-11.2695727379421	-10.5985457269463	-12.1442539270898	-9.6087624069576	-36.0618026671017	-0.974819512622034	-3.43445109309459	2.72677973964663	3.67426828263862	0.189961740900415	2	9317072	9317798	2	9317072	9317798	Zm00001d002276	0
genic_rr_6118	2	9318025	9322925	0.100784939160673	0.0634298467578087	3.29383333333333		5.53933333333333	6.35315409836066	Zm00001d002277	9318025	9322925	0	0	0	0	0	1.64550439525	3.05791707479	5.01018342634	0	0	0	0	0	2.33748638455	3.91940130344	0	0	0	1.96701736422	0	0	0	0	5.01018342634	Zm00001d002277	9318025	9322925	3.30193665513	3.36483516872	1.77849703683	1.54113367647	2.52727848678	2.43587241749	3.19375596788	4.48570499499	2.35717842647	2.45961215486	3.54604111874	2.25518647518	3.89264104722	4.7566179854	4.36350894038	0	3.58680498711	3.25812563964	4.23961507631	4.0222995313	3.00847887139	3.56889899618	3.90012809856	4.7566179854	3	163	109	genic	4900	26	19	20	20	17	18	18	19	18	17	16	1	0	1	0	0	2	2	2	1	0	1	238	191	186	198	194	179	191	214	171	185	178	241	301	248	272	169	198	302	69	70	23	45	37	48	46	66	49	39	52	40	57	57	61	57	25	60	38	45	42	64	69	26	59	39	49	43	61	63	37	63	36	40	36	1731	338	360	328	349	335	0.468111450247239	-1.38906881435916	-1.78615901282451	-1.27325612032767	-0.0502203680727789	-0.696296964497417	-0.246602538820191	-1.37716804054297	-0.673148113295234	-0.146660624658374	0.383153730222862	3.22438131868132	0.443583333333333	0.0950316292116293	0.335457285737518	0.71042886002886	-0.552066666666667	-0.495110545839957	-0.102454978354977	-0.0114385472370772	0.351888888888889	-0.019118446987876	26.7448182957394	3.02570898595602	-1.77137905608882	-6.03710505050501	-4.68413032643031	3.47753060814091	-1.04338376068378	-13.7843580086578	6.57150069662131	4.18829174495718	-0.0042338602918619	-405.745421904761	-3.26126309523789	-14.3892676767676	3.0751619047619	-21.3253805194805	-14.0382225108225	2	9318025	9322925	2	9318025	9322925	Zm00001d002277	0
genic_rr_6119	2	9427786	9430561	0.156212949163415	0.132473208465351	0.523139130434783	0.883333333333333	0.655054545454545	0.872727391304348	Zm00001d002278	9427786	9430561	0	0	0	0	0	0	0	0	0	0	0	0	0	0	0	0	0	0	0	0	0	0	0	0	Zm00001d002278	9427786	9430561	6.30770214893	6.05433989098	2.58475987066	1.93491768569	0.835914920697	2.69233955597	6.07138792091	9.59605245814	7.44799758567	4.62385272797	6.05487351029	0.440530243218	10.6668679066	7.59315494011	6.77321628242	0.167988990092	7.53972889674	7.18408186595	6.88438642325	8.30919225739	6.449073594	3.86597930286	5.71083114192	10.6668679066	1	229	173	genic	2775	35	28	28	27	27	25	29	25	27	26	24	10	1	3	1	0	1	0	1	1	2	1	209	173	145	193	208	156	172	166	179	199	167	138	222	114	164	133	99	162	57	67	21	48	32	40	36	42	55	25	47	30	32	48	52	36	33	44	30	27	27	53	48	22	47	25	38	36	51	57	37	45	33	25	57	1032	301	279	249	269	305	-6.04627076023393	-6.57016446886446	-5.57195856039384	-5.38963997881204	-5.81062142857143	-4.23313720821662	-6.71697555777556	-4.00897285459638	-4.77320076804917	-4.89868333333333	-3.72911186299081	-1.48261003310415	0.205145493357217	-1.13833431372549	-0.0541575757575755	0.436264102564103	-0.0839520815364266	0.374651065162907	0.0377034468524251	0.0727523809523811	-0.411866666666667	0.0195096009253899	13.8135111721611	-8.50513706816076	1.55178030303026	-19.1663761904762	-22.7626761904761	-0.0564999999999714	-5.34400245310243	-4.25458888888886	-8.21360006105016	-22.0089191919191	-7.24081666666669	-199.827246031746	-9.26598150183167	11.2256935064934	23.9370139037433	8.2420732600732	-4.54930833333333	2	9427786	9430561	2	9427786	9430561	Zm00001d002278	0
genic_rr_612	1	20320621	20320902	0.0800721205534	0.0465107016827273								0	0	0	0	0	0	0	0	0	0	0	0	0	0	0	0	0	0	0	0	0	0	0	0				0	0	0	0	0	0	0	0	0	0	0	0	0	0	0	0	0	0	0	0	0	0	0	0	0	5	2	genic	281	1	0	1	1	0	0	0	0	0	0	0	1	0	0	0	0	0	0	0	0	0	1	41	14	10	7	13	6	15	11	13	11	12	4	4	4	4	2	0	7	1	1	3	0	2	0	3	1	3	1	2	1	0	0	1	1	2	3	1	0	0	1	1	2	3	1	0	1	1	5	1	2	2	1	1	25	10	8	8	9	13	1.54475124558674	1.63973313970739	0.784399693870815	0.736086814321778	1.55699902712613	1.58881336178141	1.53370339654197	1.40132481714806	1.43399820792642	1.31923778451225	1.56386049540396	-0.420808133022224	0.0540514007313915	0.0021630460990563	0.0156157751143388	0.0136972639564641	0.0184650025507501	0.0475462086523309	0.0195271407986399	0.0205526287915274	0.0159389553382927	-0.531958725757475	-13.0473500488291	-1.1916525155557	1.76629934524591	4.29417684264602	0.670851802243893	4.34613218219459	-2.3746894394829	2.19735417034946	-0.405678654187692	1.24364868814103	0.196720532502969	4.18294587292865	3.33711940433549	5.84175037189187	5.84629178003767	4.56244879697677	2.97603186398791	1	20320621	20320902	1	20320621	20320902	Zm00001d028014	0
genic_rr_6120	2	9437117	9439014	0.238065995320138	0.178217347505613	8.23005405405406		9.10336842105263	8.18397263000746	Zm00001d002279	9437117	9439014	0	0	0	0	0	0	0	0	0	0	0	0	0	0	0	0	0	0	0	0	0	0	0	0	Zm00001d002279	9437117	9439014	0	0	0	0	0.0319477181086	0	0	0	0	0	0	0	0	0	0	0	0	0	0	0	0	0	0	0.0319477181086	0	158	114	genic	1897	16	8	7	8	7	6	7	8	7	7	7	0	1	0	1	0	1	1	0	0	1	0	112	99	112	115	131	110	116	95	103	99	101	121	132	91	97	78	59	98	32	44	24	35	25	32	26	25	38	21	25	18	33	29	29	30	15	34	17	27	22	30	31	16	28	25	28	24	20	28	18	29	18	26	20	676	218	189	173	181	159	2.78364691828775	3.81735969864329	3.44966118738436	3.15027428520578	3.82763618561549	4.21431153869168	4.02133437300871	2.97612980982579	4.00915757738993	4.09045081301058	4.48220650536222	1.29836142191142	-0.244785310433861	0.0885666666666667	-0.483721930069633	0.257933333333333	-0.0693533422459894	-0.227385755387914	0.0735658823529412	0.473067378917379	-0.34576807549176	0.150718100807575	21.2227603174603	6.43481904761899	0.294530219780171	-1.74067142857145	-12.8695380952381	2.1863910031489	-3.20639191836244	3.96110822510829	2.73531642565811	8.08139816184799	2.62187905427905	-163.313081934732	-30.8601601851852	-8.7389933333333	0.876937196969635	-9.96922117794495	4.62222212885155	2	9437117	9439014	2	9437117	9439014	Zm00001d002279	0
genic_rr_6121	2	9471254	9480011	0	0								0	0	0	0	0	0	0	0	0	0	0	0	0	0	0	0	0	0	0	0	0	0	0	0				0	0	0	0	0	0	0	0	0	0	0	0	0	0	0	0	0	0	0	0	0	0	0	0	0	0	0	genic	8757	0	0	0	0	0	0	0	0	0	0	0	0	0	0	0	0	0	0	0	0	0	0	0	0	0	0	0	0	0	0	0	0	0	0	0	0	0	0	0	0	0	0	0	0	0	0	0	0	0	0	0	0	0	0	0	0	0	0	0	0	0	0	0	0	0	0	0	0	0	0	0	0	0	0	0	0	0	0	0	0	0	6.55897688772008e-05	0.00738582744973434	4.11301086370999e-05	1.29035521185793e-05	4.00062455579086e-05	4.03837241950444e-05	4.26698659083703e-05	4.85691287864601e-05	4.78527570111842e-05	3.02982045420835e-05	0.0112017939584994	0	0	0	0	0	0	5e-04	0	0	0	0	5.10024201810177e-07	1.03613521564564e-06	0.0720002560819462	0	7.29571984435798e-07	0	1.47221798526173e-06	2.91647328012876e-06	7.92184514532783e-06	3.33422591379468e-06	1.69088411317095e-06	4.81383655184126e-05	0	1.4871993674242e-06	3.66140803458185e-06	1.95145749481644e-06	5.61489506262952e-06	2	9471254	9480011	2	9471254	9480011	Zm00001d002280	0
genic_rr_6122	2	9495581	9496234	0	0								0	0	0	0	0	0	0	0	0	0	0	0	0	0	0	0	0	0	0	0	0	0	0	0				0	0	0	0	0	0	0	0	0	0	0	0	0	0	0	0	0	0	0	0	0	0	0	0	0	0	0	genic	653	0	0	0	0	0	0	0	0	0	0	0	0	0	0	0	0	0	0	0	0	0	0	0	0	0	0	0	0	0	0	0	0	0	0	0	0	0	0	0	0	0	0	0	0	0	0	0	0	0	0	0	0	0	0	0	0	0	0	0	0	0	0	0	0	0	0	0	0	0	0	0	0	0	0	0	0	0	0	0	0	0	7.33301193382306e-05	4.40351218796943e-05	2.41177430821761e-05	1.95808261797419e-05	3.31670511802633e-05	1.94525456493253e-05	2.91019416704646e-05	2.85249128100714e-05	1.62853010470936e-05	1.93562930406412e-05	2.14242327494946e-05	0	0	0	0	0	0	0	0	0	0	0	5.08662854628145e-06	1.24980690357518e-05	7.33475914285616e-06	1.48716922074837e-05	5.11137027567999e-06	3.30538717282705e-06	0.0266801417167739	2.06334247191322e-05	2.08886502044046e-05	5.9644748931977e-06	1.05616611343622e-05	0.000454597091878309	6.26255394265997e-06	1.96420400133271e-05	6.3352048260257e-06	1.99435185668782e-05	2.53358309820264e-05	2	9495581	9496234	2	9495581	9496234	Zm00001d002281	0
genic_rr_6123	2	9498177	9500738	0.121115790664982	0.06671507093701	5.03642857142857	6.85052	5.78187857142857	5.81527572590012	Zm00001d002282	9498177	9500738	0	0	0	0	0	0	0	0	0	0	0	0	0	0	0	0	0	0	0	0	0	0	0	0	Zm00001d002282	9498177	9500738	2.02608114832	1.87833598166	1.55465825405	2.21640202789	1.49314069676	2.1625764444	2.42905529503	2.62997583115	1.59941218394	2.57460784255	1.59630063818	0.930235716555	2.45900273934	2.51784359849	2.70217229914	0.0199081591368	2.58273072348	2.4567619286	1.8031590728	2.48187608796	1.49147688386	1.28830271717	2.09360197457	2.70217229914	0	79	51	genic	2561	20	14	14	14	13	12	14	13	12	12	13	2	1	0	0	1	0	1	0	0	1	1	175	103	79	103	105	80	113	99	89	104	83	172	220	177	224	115	135	162	31	34	12	27	24	28	35	27	39	16	34	14	34	34	36	31	18	32	23	29	20	26	28	13	31	19	24	31	28	40	12	36	23	25	23	1205	191	198	189	172	187	0.254077248020494	0.406712027982497	0.331980532853741	0.0879845789517901	0.613644966699194	0.997203070333494	0.701071122347535	0.657861536660221	1.05416640357517	1.40811953050452	1.21985005719177	0.802490048035084	-0.367351208892444	0.310740317015072	0.256159274537494	-0.409674969247013	0.328460886414869	-0.129949631458688	0.432981449279324	0.456505217645449	-0.290533852719928	-0.202192773856929	-8.81168232483148	0.983454064544617	11.7057556936012	-2.70566394357282	-3.7990371524597	11.1388300114319	-5.84916712464748	0.905951555087427	4.49748338928373	0.25420807794292	6.90338809180932	-353.393722307967	-18.6425309194909	-21.0672597897208	-14.4672807016428	-7.09238446018031	-16.9483986785436	2	9498177	9500738	2	9498177	9500738	Zm00001d002282	0
genic_rr_6124	2	9543623	9547268	0.0906901842863671	0.0552986349020825	3.45347058823529	-0.691	2.11842857142857	4.14452830188679	Zm00001d002283	9543623	9547268	0	0	0	0	0	0	0	1.35114973552	0	0	0	0	0	0	0	0	0	0	0	0	0	0	0	1.35114973552	Zm00001d002283	9543623	9547268	2.91769428398	2.54043845296	1.38641971105	3.72662056403	0.23980388242	1.43773467424	3.46124327812	4.96884032632	4.3982891478	2.27709673015	1.95099650223	2.88554747961	1.81901666969	1.30230502913	1.18472537685	0.0946676888376	2.18009547122	2.04467843329	1.23404058975	1.89993068735	2.35578498179	3.07114406149	0.885566602633	4.96884032632	1	155	92	genic	3645	29	21	22	22	21	19	24	22	22	22	22	2	0	0	0	1	1	2	2	1	2	1	286	190	197	200	203	189	192	200	196	168	194	116	138	111	129	97	75	146	57	59	32	61	33	50	39	60	60	33	58	26	56	55	60	60	38	58	38	55	37	56	53	36	61	35	48	45	42	54	34	58	39	41	45	812	331	348	346	333	313	-0.802241377600883	-1.45673866987148	-1.14565705741414	-1.61149119327094	-1.08695593521102	0.0879552400988111	-3.23157165004526	-1.56990113214887	-1.20727167003538	-1.18936230437336	-1.71261130125296	3.09977272727273	0.573685714285714	0.7275	0.491566200466201	0.187869696969696	0.123471682340647	-0.385471428571428	-0.428827272727272	0.107005555555556	-0.308714285714285	-0.0735666666666671	13.7341476190476	7.99603333333323	-1.47961515151513	-5.82078974358976	-3.1594619047618	1.37938571428589	2.86126521739126	-3.12331428571417	-0.177451831501884	14.5454000000001	-1.70937380952378	23.428882267732	-3.03775000000007	-4.94419999999985	-13.1365703703704	1.46627142857142	5.79529999999988	2	9543623	9547268	2	9543623	9547268	Zm00001d002283	0
genic_rr_6125	2	9548790	9551959	0.15703316232718	0.149763725712031	0.3195	0.864	2.1375	1.63367961165049	Zm00001d002284	9548790	9551959	0	0	0	0	0	0	0	0	0	0	0	0	0	0	0	0	0	0	0	0	0	0	0	0	Zm00001d002284	9548790	9551959	2.23509343934	2.08269165563	4.09729060375	2.93849722875	0.981369903982	3.15745425527	5.44803211638	7.76945941947	4.47562082244	4.29262810017	4.19431026049	0.666423216428	5.46628638939	5.73236597716	4.7825267742	0.619459805621	5.18055633422	5.17218224014	4.76092445498	6.43137962459	3.47433487422	3.27771050366	3.94920901034	7.76945941947	1	92	64	genic	3169	14	7	8	8	8	6	8	6	5	6	5	1	0	0	0	0	0	0	0	0	0	0	46	44	39	25	50	46	44	34	32	44	34	128	59	80	44	29	67	98	11	19	14	8	17	14	12	16	18	7	14	13	24	16	9	18	6	15	11	21	11	10	14	13	20	9	17	11	10	17	10	14	10	19	8	505	95	108	91	93	88	2.54374348054122	3.55292008377351	2.46734092187304	2.43991273857248	2.94379488898006	3.25243201621263	2.54238745241159	4.13155526930702	4.22589541648622	3.38196657367836	4.13025872415044	0.768612734466415	0.134847635285672	0.32850050771608	0.126486010885832	0.109019615017499	0.0974935378064022	0.160856056467218	0.258854835241851	0.166075119057518	0.145011166581392	0.329708848852685	50.7809445318847	19.714601689575	21.0482092454937	29.4957039142535	13.2753605488943	18.0983937704286	19.8456475304439	24.179169413369	25.9771060903574	19.9365548757245	24.9509875856805	-76.6122896933103	14.0858744621747	9.66511617053789	17.2314145566563	15.3688170710911	20.5032602399046	2	9548790	9551959	2	9548790	9551959	Zm00001d002284	0
genic_rr_6126	2	9589202	9591738	0.149693235523573	0.104596881481949	-1.79033333333333	1.65	-3.747	-4.18158762886598	Zm00001d002285	9589202	9591738	0	0	0	0	0	0	0	0	0	0	0	0	0	0	0	0	0	0	0	0	0	0	0	0	Zm00001d002285	9589202	9591738	0	0	0.00943369906257	1.28253110938	0	0	0	0.417802816956	0.24091977152	0.377122333427	1.35171886996	0.120863012832	0.111111976947	0	0	0	0.173410006498	0.210172566161	0.0242442778033	0	1.15153778332	0.0455520939595	0	1.35171886996	0	96	60	genic	2536	12	4	8	5	3	4	5	5	4	4	5	1	1	1	1	0	0	1	0	0	1	0	124	119	104	137	130	126	116	144	117	124	108	66	112	47	101	44	55	117	29	31	17	27	25	33	26	45	34	17	26	17	15	33	37	29	24	27	21	27	24	29	25	15	28	17	28	24	17	29	14	34	19	29	19	542	187	187	189	166	161	4.72807614374934	4.6244748278362	2.73443995238574	4.36648022504721	5.90555953617851	5.50360614321951	4.65495690989514	3.88941662896717	4.89961955832786	4.7781051011398	4.81288664640226	1.50760851668476	-0.196364207988435	-0.322441799666908	-0.421625946629694	0.206995159729444	0.274734225570354	-0.38302030613839	0.31690711427733	0.215292108702541	-0.247389894966063	0.159364855806499	-5.21943244471075	-17.6639073115534	-9.14785124354631	-24.5888625708012	-21.6776308934035	-22.1885637393038	-15.0932075206139	-30.1186564616536	-14.4137919018392	-18.8142546729099	-12.9701203162895	-52.6147132440274	-18.4119724862472	-12.8580561482033	-17.5410885423923	-4.59613741383126	-3.46609943279961	2	9589202	9591738	2	9589202	9591738	Zm00001d002285	0
genic_rr_6127	2	9608759	9609793	0	0.00665693483795455					Zm00001d002286	9608759	9609793	0	0	0	0	0	0	0	0	0	0	0	0	0	0	0	0	0	0	0	0	0	0	0	0	Zm00001d002286	9608759	9609793	0	0	0	0	0	0.0416997250551	0.100648402182	0.0328793716778	0.0464419307889	0.0353206767517	0.176751193507	0	0.104541055781	0.0877842477443	0.334655031732	0	0.0334090388655	0.0659389542535	0.0909594756836	0.365067120581	0.216904366338	0.035910773681	0.421761761092	0.421761761092	0	1	0	genic	1034	0	0	0	0	0	0	0	0	0	0	0	0	0	1	0	0	1	0	0	0	1	0	27	16	13	9	14	13	13	15	10	17	15	0	0	0	0	0	0	0	5	1	0	3	2	0	1	7	3	0	4	0	0	5	8	2	0	7	3	0	5	2	3	0	7	0	0	0	3	2	0	7	2	0	2	0	12	19	25	12	16	4.0364407840153e-05	3.06247875133198e-05	2.23922318986804e-05	1.47617773262957e-05	1.53094347264149e-05	2.48730546066468e-05	1.80596077037814e-05	1.30546017414652e-05	2.27846946300264e-05	2.21376158708032e-05	6.69245446020518e-06	0.0207527574300969	0.0738636708948168	-0.530829019599434	0.0445792567584094	0.0165483094849944	-0.636429944942636	0.0210269213505187	0.0160070673318684	0.0522161267581741	-0.660749748233952	0.0260508713807895	-10.8207730050843	-5.89278535386248	-4.67544979583356	-1.2962720011741	-5.67439145904151	-4.74289277939023	-4.22518489011737	-6.7454765669618	-2.42209648401693	-7.90271366668644	-6.21297211381173	8.56567498793773	-2.59630597919419	-8.46115609069909	-12.9577885099418	-2.40040466541256	-4.52136474638386	2	9608759	9609793	2	9608759	9609793	Zm00001d002286	0
genic_rr_6128	2	9614924	9621258	0.112786259000223	0.0797498835809373	2.98235211267606	2.3671	2.28516666666667	1.91390387596899				0	0	0	0	0	0	0	0	0	0	0	0	0	0	0	0	0	0	0	0	0	0	0	0				0	0	0	0	0	0	0	0	0	0	0	0	0	0	0	0	0	0	0	0	0	0	0	0	0	310	234	genic	6334	40	31	29	30	28	30	30	29	30	31	27	6	0	1	2	1	0	2	2	2	4	1	353	280	314	298	318	285	272	313	282	293	279	273	392	377	309	233	209	319	104	85	66	91	54	83	63	94	98	51	94	66	76	68	88	95	44	92	58	68	72	74	90	68	88	55	87	70	86	106	79	96	76	85	82	2112	546	547	517	531	610	-6.36366666666667	-5.70185555555556	-5.20693333333333	-5.48306752136753	-4.79276666666668	-5.62256666666666	-5.75325555555556	-5.18968333333335	-5.89127777777778	-6.56631336996338	-4.05857777777779	2.39511538461538	0.639933333333333	0.5581	-0.0846333333333327	0.127066666666666	0.742433333333333	-0.0457090909090911	-0.00470000000000059	0.1733	-1.1584	0.2858	34.1325333333334	3.99381515151521	-19.4942333333335	-8.80563333333333	-15.4280000000001	-1.08143333333351	5.31863333333354	-17.6433666666667	-1.37416666666684	-2.01853333333344	3.29669999999987	-320.702333333333	-16.7438000000002	-9.31916666666677	3.72036666666656	-2.19059999999968	-32.9885333333332	2	9614924	9621258	2	9614924	9619283	Zm00001d002287	0
genic_rr_6128	2	9614924	9621258	0.112786259000223	0.0797498835809373	2.98235211267606	2.3671	2.28516666666667	1.91390387596899				0	0	0	0	0	0	0	0	0	0	0	0	0	0	0	0	0	0	0	0	0	0	0	0				0	0	0	0	0	0	0	0	0	0	0	0	0	0	0	0	0	0	0	0	0	0	0	0	0	310	234	genic	6334	40	31	29	30	28	30	30	29	30	31	27	6	0	1	2	1	0	2	2	2	4	1	353	280	314	298	318	285	272	313	282	293	279	273	392	377	309	233	209	319	104	85	66	91	54	83	63	94	98	51	94	66	76	68	88	95	44	92	58	68	72	74	90	68	88	55	87	70	86	106	79	96	76	85	82	2112	546	547	517	531	610	-6.36366666666667	-5.70185555555556	-5.20693333333333	-5.48306752136753	-4.79276666666668	-5.62256666666666	-5.75325555555556	-5.18968333333335	-5.89127777777778	-6.56631336996338	-4.05857777777779	2.39511538461538	0.639933333333333	0.5581	-0.0846333333333327	0.127066666666666	0.742433333333333	-0.0457090909090911	-0.00470000000000059	0.1733	-1.1584	0.2858	34.1325333333334	3.99381515151521	-19.4942333333335	-8.80563333333333	-15.4280000000001	-1.08143333333351	5.31863333333354	-17.6433666666667	-1.37416666666684	-2.01853333333344	3.29669999999987	-320.702333333333	-16.7438000000002	-9.31916666666677	3.72036666666656	-2.19059999999968	-32.9885333333332	2	9614924	9621258	2	9618257	9621258	Zm00001d002288	0
genic_rr_6129	2	9665024	9665482	0	0					Zm00001d002290	9665024	9665482	0	0	0	0	0	0	0	0	0	0	0	0	0	0	0	0	0	0	0	0	0	0	0	0	Zm00001d002290	9665024	9665482	1.54913823969	1.42855884256	1.42921407699	0.310996532969	0.237470590941	1.8842596421	2.7051916438	2.7103232949	4.22433416351	1.93703540156	2.57618872742	0.56106846704	1.76596672529	1.92917312979	2.2956466753	0	0.386752405333	0.574404701063	0.9199565502	0.818399026528	0.944866633355	0.764094569148	1.91214657365	4.22433416351	0	0	0	genic	458	0	0	0	0	0	0	0	0	0	0	0	0	0	0	0	0	0	0	0	0	0	0	0	0	0	0	0	0	0	0	0	0	0	0	0	0	0	0	0	0	0	0	0	0	0	0	0	0	0	0	0	0	0	0	0	0	0	0	0	0	0	0	0	0	0	0	0	0	0	0	0	0	0	0	0	0	0	0	0	0	0	4.21582147190781e-05	3.20207379883343e-05	1.60551988176737e-05	1.5608634844088e-05	2.14661626913628e-05	1.64802294122343e-05	1.25528853033357e-05	1.4370296975828e-05	1.62853010470936e-05	1.93562930406412e-05	1.53186177377979e-05	0	0	0	0	0	0	0	0	0	0	0	5.08662854628145e-06	1.24980690357518e-05	7.33475914285616e-06	1.48716922074837e-05	5.11137027567999e-06	3.30538717282705e-06	1.3475050107257e-05	1.17740670225652e-05	1.43633647231648e-05	4.85950251750709e-06	7.59713014790892e-06	0.000169111446468963	1.20936531032811e-05	1.15997799289213e-05	5.10689222046758e-06	4.31851856687821e-06	2.92471738764201e-05	2	9665024	9665482	2	9665024	9665482	Zm00001d002290	0
genic_rr_613	1	20351878	20352705	0	0					Zm00001d028015	20351878	20352705	0	0	0	0	0	0	0	0	0	0	0	0	0	0	0	0	0	0	0	0	0	0	0	0	Zm00001d028015	20351878	20352705	0	0	0	0	0	0	0	0	0.0183338872986	0	0	0	0.415353993225	0	0	6.75909487894	0.144983154839	0.0743489015006	0.0452713085966	0.0700469015147	0.698686389161	0.043248905096	0.24237629007	6.75909487894	0	2	0	genic	827	0	0	0	0	0	0	0	0	0	0	0	0	0	0	0	0	0	0	0	0	0	0	0	0	0	0	0	0	0	0	0	0	0	0	0	0	0	0	0	0	0	0	0	0	0	0	0	0	0	0	0	0	0	0	0	0	0	0	0	0	0	0	0	0	0	0	0	0	0	0	0	0	0	0	0	0	0	0	0	0	0	4.24151640565078e-05	3.62626241001595e-05	2.29132009010248e-05	3.11028426656745e-05	1.9442610102323e-05	3.60520841130955e-05	3.1880833690191e-05	1.56154212036931e-05	3.61283844118609e-05	2.74434655604409e-05	1.99630367456515e-05	0.0178673598714081	0.00030426948686443	0.000230987370812826	0.00252835626152607	0.000511029275658454	5.75076098677464e-05	0.000505425888275026	0.00115698853510622	0.00347731117051931	0.000537032839811979	0.000380441116470229	0.25366181380458	0.123575245619034	0.133822418840422	0.238305307187467	0.175859699524113	0.17104920036551	0.150669876278559	0.156540618285186	0.207101441285279	0.146553348682221	0.128022037549558	0.613197445096379	0.186985403795319	0.166250697510651	0.168570832018727	0.199049024379167	0.223110991101792	1	20351878	20352705	1	20351878	20352705	Zm00001d028015	0
genic_rr_6130	2	9672073	9678050	0.195452960451448	0.157818181395146	3.2338	-3.17	4.794	3.56926404494382	Zm00001d002292	9672073	9678050	3.41198970123	1.4880868085	4.82318516561	8.28208789091	2.71412728388	5.3360194533	2.65735638956	3.62262805634	2.14781016955	0	1.62338860036	0	6.57427222472	2.24713942693	5.17970388971	9.95689005352	7.24431931038	6.84753306633	7.04655196551	7.82815071114	4.84600027631	7.31589067219	3.51889990437	9.95689005352	Zm00001d002292	9672073	9678050	4.5105223539	4.5231726458	4.39439148114	6.33452308216	3.18908212256	3.69380608151	4.01253280827	4.08995814854	5.45052354548	5.78023848019	5.49837574407	3.72560295551	3.33073045426	4.73775220459	4.48988287477	4.64658182025	4.66857819609	4.79735282093	4.14531489244	5.02975615615	4.76889291734	4.268687295	4.41767318212	6.33452308216	1	200	109	genic	5977	26	17	15	16	15	15	14	16	15	16	15	9	1	0	0	1	0	0	0	0	0	1	181	126	116	129	110	108	92	105	108	107	110	58	71	103	79	64	37	83	29	45	9	43	31	33	12	36	34	16	32	19	39	31	32	38	22	35	15	37	24	36	37	20	38	28	30	18	29	46	14	30	21	34	17	495	202	207	203	206	191	-3.93738656399148	-2.77016933009014	-1.6901829487165	-2.85097157530843	-1.5276433863029	-1.7418810511481	-1.24705961509296	-2.38149474239827	-1.39635197441575	-2.30046149106039	-1.87162637646758	-1.6535427912037	-0.0599939695418399	0.317344223097164	0.474541065900044	-0.124003388278389	0.190535487809681	0.298067777150386	0.376510791064335	0.223630558713317	0.357422464985994	-0.19639724937372	18.3510874236875	3.89992614379094	6.75153650680248	0.374417147060541	9.66788571428572	10.3817185714285	19.5749549683546	13.1272703081232	9.87352857142855	8.97933056026098	9.13408042328039	46.4789839285717	5.13683333333336	7.28432017704509	11.2764761904762	8.50123333333343	15.343235897436	2	9672073	9678050	2	9672073	9678050	Zm00001d002292	0
genic_rr_6131	2	9724752	9726061	0.150598690946	0.10830090893912	-2.64333333333333	-3.26	-2.49	-11.9303370786517	Zm00001d002295	9724752	9726061	0	0	0	0	0	0	0	0	0	0	0	8.91916099174	1.8145795953	5.2009452062	7.90865907753	0	0	0	0	0	0	6.00393731225	0	8.91916099174	Zm00001d002295	9724752	9726061	0.0581481395008	0	0	0.252554824245	0.034271371794	0	0	0	0.0126757320687	0.0302899405137	0.0148019102736	0.189264778452	0	0	0	0.0178760370399	1.19972824319	1.1713879169	0	0	0.158411127711	0	0	1.19972824319	0	35	24	genic	1309	21	17	15	17	12	13	14	14	16	16	12	0	0	0	0	0	0	2	1	0	0	0	73	58	44	53	57	49	53	42	67	53	69	27	22	26	24	17	14	20	12	16	6	13	4	6	8	9	19	7	11	8	5	7	9	12	5	11	7	3	12	11	22	4	10	10	11	8	10	19	6	10	8	6	3	150	65	66	59	76	62	-4.46254859815269	-5.08683052005352	-3.77490682995107	-4.96662061922796	-2.38696698657635	-2.13997262888475	-3.28461281489901	-3.05785207566634	-4.63439343368418	-4.42890127267763	-1.84295432594813	0.79425306159586	0.119984958414811	0.23244701859162	0.115886662951295	0.0480004138010098	0.110473754674593	-0.969958182405796	-0.593847673790311	0.228310786116937	0.0665621362625915	0.149181000252569	-3.33703552408318	-1.2430927074648	3.92853648664653	2.16693110146438	-2.71741210288978	-0.518871765277673	-2.87800492159148	4.79493339398549	-11.2341894760602	-3.92610373801485	-11.6828593666508	43.6396172766588	-2.40057202938404	0.218377646327383	5.76781503783737	-0.966686661913045	4.00300718026466	2	9724752	9726061	2	9724752	9726061	Zm00001d002295	0
genic_rr_6132	2	9726108	9730374	0.206231629688755	0.145028524764876	2.22121212121212	1.67	1.77707692307692	1.53024797992472	Zm00001d002296	9726108	9730374	1.61139056596	0	1.9508357863	0	1.93436121802	1.80381222735	0	1.66063069089	0	0	0	0	1.79070393459	0	0	0	0	0	0	0	0	0	0	1.9508357863	Zm00001d002296	9726108	9730374	3.60131880276	3.65396567935	4.20172947796	2.93989246204	3.21760212161	4.00850334807	4.03885001625	3.47602160742	3.38545409879	3.59910721556	4.50126494367	3.66829018602	4.46340047789	4.39615085043	4.44261372957	0.54453106746	4.11828703179	4.16706359506	5.23849526005	3.47659966996	2.87050406923	3.39404606175	4.66785000354	5.23849526005	1	237	146	genic	4266	32	26	27	28	24	24	26	25	21	24	24	3	0	0	3	0	0	1	2	0	1	0	204	165	148	177	151	150	160	149	163	151	146	71	98	109	113	70	71	124	48	46	27	44	19	27	28	48	46	25	54	38	44	27	41	39	23	41	23	47	42	52	53	30	41	34	45	35	38	59	20	42	26	34	33	656	239	281	256	290	252	-1.74268810073722	-3.04842927189322	-3.33622481677846	-4.11338835239448	-1.81813056573057	-1.20298414141265	-3.0813389414802	-1.8949377273956	0.0337337745989892	-1.98678315504946	-1.51719951231572	1.22675238095238	0.422025596041386	0.381230233749739	-1.24919768029242	0.469835595131493	0.394339393939394	-0.128051753475283	-0.604796786140208	0.257485714285714	-0.116931746031747	0.538174810213941	2.24223888888884	-16.0851842424242	-12.2880359193438	-21.8380493339994	-14.7657976190475	-12.3807084273183	-17.7197381562882	-11.072918015318	-18.7588497300989	-13.4830333333334	-12.3880025308025	19.7812333333335	1.05995714285714	-18.4597063492064	-5.25536247027804	-23.4076542202244	-3.6972387667887	2	9726108	9730374	2	9726108	9730374	Zm00001d002296	0
genic_rr_6133	2	9741120	9769903	0	0								0	0	0	0	0	0	0	0	0	0	0	0	0	0	0	0	0	0	0	0	0	0	0	0				0	0	0	0	0	0	0	0	0	0	0	0	0	0	0	0	0	0	0	0	0	0	0	0	0	0	0	genic	28783	0	0	0	0	0	0	0	0	0	0	0	0	0	0	0	0	0	0	0	0	0	0	0	0	0	0	0	0	0	0	0	0	0	0	0	0	0	0	0	0	0	0	0	0	0	0	0	0	0	0	0	0	0	0	0	0	0	0	0	0	0	0	0	0	0	0	0	0	0	0	0	0	0	0	0	0	0	0	0	0	0	1.72049592733218e-05	0.0195249486128338	8.76212928568998e-06	5.68494859481667e-06	2.20290476601859e-05	0.0204147180851525	2.809502590609e-05	2.00439589176948e-05	0.000519277872226914	8.75550142186805e-06	6.10689158390719e-07	0.00106666666666667	0	0	0	0	0	0	0	0	0	0	2.43783520234032e-07	0.019	0	0	7.29571984435798e-07	0	1.47221798526173e-06	2.91647328012876e-06	4.59516517194127e-06	0.0380019449793333	1.69088411317095e-06	4.81383655184126e-05	0	0	0.032002433095429	1.95145749481644e-06	1.43850395588588e-06	2	9741120	9769903	2	9741120	9769903	Zm00001d002299	0
genic_rr_6134	2	9772239	9773464	0.149967843426056	0.0999683287176856	0.26375		-2.66	-2.8833125	Zm00001d002301	9772239	9773464	0	0	0	0	0	0	0	0	0	0	0	0	0	0	0	0	0	0	0	0	0	0	0	0	Zm00001d002301	9772239	9773464	1.71802006307	1.03022430781	2.3807516654	5.11201651912	0.690383456919	0.0278576160567	0.413265721528	1.19601950769	1.90534268609	2.52772832968	2.91446738848	4.06806563366	0.93212473999	0	0	0.0540162894496	1.61651281829	1.58533913236	0.136430417824	0.125588333483	3.29022389677	3.74305826149	0	5.11201651912	0	47	36	genic	1225	13	9	9	9	9	8	7	10	8	9	8	0	0	0	0	0	0	0	0	0	0	0	21	24	15	16	30	18	22	26	15	21	12	30	22	32	40	36	32	44	7	7	2	4	7	13	6	5	6	1	7	5	13	2	5	9	3	4	2	8	3	5	8	8	7	4	7	4	7	8	7	10	4	12	8	236	46	39	34	43	56	1.42787327665229	0.660399112144978	0.747889038576435	0.652255529656298	0.886132458714876	1.67545760719689	1.81967420988829	-0.00583204863787046	1.11293656066795	0.807045383436732	1.25688193642188	1.06519342360798	0.263779778915121	0.1878477681726	0.0681769229890979	0.177197831859126	0.214442668740411	0.0833813520101084	0.113616660645218	0.0641863485456748	0.0982912660683102	0.121441851321864	37.2384733582882	16.0799856436385	18.491259934158	20.2153602780522	13.0529142829864	18.4499643774303	15.1483070285793	14.9170995730508	18.8946295587541	15.2501787817862	18.8477684321853	32.125142696556	20.9323434060801	23.1643739543293	29.8436152738359	24.8859946044832	15.6113728809512	2	9772239	9773464	2	9772239	9773464	Zm00001d002301	0
genic_rr_6135	2	9791380	9800679	0.210012118898652	0.123700532752369	11.0617933333333		9.15369	10.2243574244415	Zm00001d002302	9791380	9800679	0	0	0	0	0	0	0	0	0	0	0	0	0	0	0	0	0	0	0	0	0	0	0	0	Zm00001d002302	9791380	9800679	0.768898419822	0	0	0.203146702141	0	0	0	0	0.484753355366	0	0	0	0	0	0	0	0	0	0	0	0	0.524047556073	0	0.768898419822	1	243	148	genic	9299	33	24	22	22	21	23	20	24	24	23	20	2	1	0	2	0	3	0	1	0	1	2	308	233	197	185	204	191	194	199	198	206	202	127	218	165	171	108	102	143	52	68	30	63	42	50	35	72	84	34	94	33	58	49	55	94	39	76	42	72	37	42	79	25	76	49	69	39	44	91	23	68	49	50	44	1034	339	423	414	378	369	-4.95981815256037	-4.40524047619047	-2.95411697191696	-2.74061149961149	-2.331528999889	-3.79263063989151	-1.95165673661278	-4.09800561660561	-3.99780779220781	-3.7975326743518	-2.06646125541126	2.43735829562594	0.0709445887445881	0.488988624338624	-0.601523809523809	0.422739411027569	-1.1646189033189	0.471288888888889	0.0551456521739133	0.470994444444445	0.319125541125541	-0.271263492063492	-15.863078787879	-27.8343055555555	-4.87618809523818	-3.15016666666665	-13.3233230503795	-6.33636060606042	-10.730665602837	-14.1851363636363	-11.2627031746031	-14.3073823953824	-14.5305095238094	-108.361792857143	-14.678317948718	-58.6082714285713	-52.1946809523805	-28.8040382352943	-28.562319047619	2	9791380	9800679	2	9791380	9800679	Zm00001d002302	0
genic_rr_6136	2	9802200	9802541	0	0					Zm00001d002304	9802200	9802541	0	0	0	0	0	0	0	0	0	0	0	0	0	0	0	0	0	0	0	0	0	0	0	0	Zm00001d002304	9802200	9802541	0.123168523066	0	0	0	0.166523294495	0	0	0	0.0699886980356	0.309438833101	0.177009519182	0	0	0	0	0	0	0	0	0	0	0	0	0.309438833101	0	2	0	genic	341	0	0	0	0	0	0	0	0	0	0	0	0	0	0	0	0	0	0	0	0	0	0	0	0	0	0	0	0	0	0	0	0	0	0	0	0	0	0	0	0	0	0	0	0	0	0	0	0	0	0	0	0	0	0	0	0	0	0	0	0	0	0	0	0	0	0	0	0	0	0	0	0	0	0	0	0	0	0	0	0	0	4.78354387103341e-05	3.13576812969872e-05	1.51456944975282e-05	1.51645358100034e-05	2.14661626913628e-05	1.64802294122343e-05	1.2104655809835e-05	1.37349729605802e-05	1.59967007584933e-05	1.93562930406412e-05	1.53186177377979e-05	0.0077414067533248	0.000342236447639703	0.000239965100649451	0.000313844706321909	0.000348066995945342	2.6633020054649e-05	0.000824792419186686	0.000558411413537189	0.0012543766565634	0.00115552734873607	0.000516488858336816	0.168704413788561	0.0844248634827515	0.121116648699273	0.197733948778703	0.203544431738366	0.111845121987762	0.0892132952528764	0.141712005880675	0.116379476810185	0.151313228336464	0.112716566356343	0.49491447422382	0.103546858627267	0.152318418740592	0.191183721765493	0.123077256773711	0.142783199421344	2	9802200	9802541	2	9802200	9802541	Zm00001d002304	0
genic_rr_6137	2	9804029	9808439	0	0					Zm00001d002305	9804029	9808439	0	0	0	0	0	0	0	0	0	0	0	0	0	0	0	0	0	0	0	0	0	0	0	0	Zm00001d002305	9804029	9808439	0.0246705249127	0.0213006699087	0.183406992742	0.286657641151	0	0.0227753452859	0.0281470738981	0.0231786539624	0	0.0262002726081	0.0965406171645	0	0	0	0.0267357513036	0.22244704309	0	0	0	0.0296757666135	0.074003970623	0	0	0.286657641151	0	1	0	genic	4410	0	0	0	0	0	0	0	0	0	0	0	0	0	0	0	0	0	0	0	0	0	0	0	0	0	0	0	0	0	0	0	0	0	0	0	0	0	0	0	0	0	0	0	0	0	0	0	0	0	0	0	0	0	0	0	0	0	0	0	0	0	0	0	0	0	0	0	0	0	0	0	0	0	0	0	0	0	0	0	0	0	3.0089425861056e-05	1.60897947136027e-05	2.18727797833432e-05	1.41588123250573e-05	2.15097856263943e-05	4.47509216535317e-05	1.28667805367734e-05	1.68951473608656e-05	2.5181004850409e-05	3.18446632613372e-05	1.79395849938743e-06	0.00160024478398506	0.00032406958735089	0.000306568964806056	9.14989579647185e-05	0.000550831426020988	0.000295151923218332	0.000744164020856102	0.000678722193194719	0.00700178143127179	0.000529171972354782	0.00247247317844204	0.178864838158533	0.0919583570136088	0.0720563234793318	0.103712705467761	0.0843796700954505	0.109399278277749	0.101572121210757	0.0604480995954745	0.101748134107069	0.0968321012949083	0.0823218300019661	0.131072506674829	0.0991049115771478	0.239772739974612	0.158892271013136	0.119456234668908	0.128043730837339	2	9804029	9808439	2	9804029	9808439	Zm00001d002305	0
genic_rr_6138	2	10000201	10001504	0	0								0	0	0	0	0	0	0	0	0	0	0	0	0	0	0	0	0	0	0	0	0	0	0	0				0	0	0	0	0	0	0	0	0	0	0	0	0	0	0	0	0	0	0	0	0	0	0	0	0	0	0	genic	1303	0	0	0	0	0	0	0	0	0	0	0	0	0	0	0	0	0	0	0	0	0	0	0	0	0	0	0	0	0	0	0	0	0	0	0	0	0	0	0	0	0	0	0	0	0	0	0	0	0	0	0	0	0	0	0	0	0	0	0	0	0	0	0	0	0	0	0	0	0	0	0	0	0	0	0	0	0	0	0	0	0	2.26764307351592e-05	1.65327201923979e-05	1.18784713978291e-05	1.56027607624152e-05	1.11177053748901e-05	2.73079477288833e-05	9.11550648035803e-06	8.75751104893985e-06	2.65262071441364e-05	2.71995389054031e-05	4.54023161640821e-06	0	0	0	0	0	0	0	0	0	0	0	1.55427253809475e-06	1.03613521564564e-06	3.81385677530975e-06	1.04260544244102e-05	7.29571984435798e-07	0	1.47221798526173e-06	1.12723108760524e-05	7.92184514532783e-06	4.97748384997513e-06	1.96659406630026e-06	0.000205495628521812	1.06724102898412e-06	1.5353907172774e-05	8.14597893195598e-06	1.95145749481644e-06	6.42625408899869e-06	2	10000201	10001504	2	10000201	10001504	Zm00001d002307	0
genic_rr_6139	2	10007708	10009299	0	0								0	0	0	0	0	0	0	0	0	0	0	0	0	0	0	0	0	0	0	0	0	0	0	0				0	0	0	0	0	0	0	0	0	0	0	0	0	0	0	0	0	0	0	0	0	0	0	0	0	0	0	genic	1591	0	0	0	0	0	0	0	0	0	0	0	0	0	0	0	0	0	0	0	0	0	0	0	0	0	0	0	0	0	0	0	0	0	0	0	0	0	0	0	0	0	0	0	0	0	0	0	0	0	0	0	0	0	0	0	0	0	0	0	0	0	0	0	0	0	0	0	0	0	0	0	0	0	0	0	0	0	0	0	0	0	2.36331396564699e-05	1.54488080629639e-05	1.11363358489957e-05	1.3277315388196e-05	1.11177053748901e-05	0.000443670417425342	7.17620482109503e-06	7.85625343135834e-06	2.70263649909311e-05	3.17673056269659e-05	1.79395849938743e-06	0	0	0	0	0	0	0	0	0	0	0	1.10543950398344e-06	1.03613521564564e-06	3.81385677530975e-06	6.98716703536319e-06	7.29571984435798e-07	0	1.47221798526173e-06	1.12723108760524e-05	7.92184514532783e-06	4.97748384997513e-06	1.96659406630026e-06	0.000169268688299543	1.06724102898412e-06	9.52945945182999e-06	3.66140803458185e-06	1.95145749481644e-06	6.42625408899869e-06	2	10007708	10009299	2	10007708	10009299	Zm00001d002308	0
genic_rr_614	1	20354036	20360460	0.0374575045442	0.0387669512944762	5.28	5.28	4.52	5.28				0	0	0	0	0	0	0	0	0	0	0	0	0	0	0	0	0	0	0	0	0	0	0	0				0	0	0	0	0	0	0	0	0	0	0	0	0	0	0	0	0	0	0	0	0	0	0	0	0	3	2	genic	6424	5	1	2	2	4	3	3	3	2	2	4	1	0	0	0	0	0	0	0	0	0	0	10	24	17	22	18	13	17	17	25	29	21	0	1	2	1	0	0	5	4	5	1	5	2	2	5	4	2	1	5	4	3	3	5	3	1	7	2	2	4	3	5	3	4	6	5	0	2	2	5	3	1	2	3	9	24	22	24	26	18	-1.92250855080052	0.740152816785003	-0.0505662703806917	-0.0375478292309366	-1.83729339975275	-0.97851342589326	-0.956903887081322	-0.808829733658916	0.00196074617291275	-0.0847139008338014	-1.77668173637208	-0.488924355717001	0.018926765336042	0.0695788292358977	0.0542012918077647	0.00535819336376336	0.00660940316397196	0.0151101735471875	0.0193841599623561	0.0533368089585418	0.0180689357367217	0.0338438396261167	4.4586378205864	-5.66935120733963	-3.3283338125545	-5.65613655707228	-4.53079694380302	-1.54485564129131	-2.91968470036062	-2.89713732788262	-7.52184596935314	-10.8354075283446	-5.43187709680347	8.56685561372229	-5.71327145228508	-3.92950600439218	-7.05343237718686	-6.22427531178279	-2.21575414186898	1	20354036	20360460	1	20354036	20360460	Zm00001d028016	0
genic_rr_6140	2	10015431	10018697	0	0								0	0	0	0	0	0	0	0	0	0	0	0	0	0	0	0	0	0	0	0	0	0	0	0				0	0	0	0	0	0	0	0	0	0	0	0	0	0	0	0	0	0	0	0	0	0	0	0	1	0	0	genic	3266	0	0	0	0	0	0	0	0	0	0	0	0	0	0	0	0	0	0	0	0	0	0	0	0	0	0	0	0	0	0	0	0	0	0	0	0	0	0	0	0	0	0	0	0	0	0	0	0	0	0	0	0	0	0	0	0	0	0	0	0	0	0	0	0	0	0	0	0	0	0	0	0	0	0	0	0	0	0	0	0	0	1.9743464102235e-05	0.00161372712489671	1.37041444291937e-05	1.18347336610398e-05	1.91231507815255e-05	3.4875352073492e-05	8.23071006956834e-06	1.14375396576088e-05	1.56777761259732e-05	2.81318001758936e-05	1.79395849938743e-06	0	0	0	0	0	0	0	0	0	0	0	1.10543950398344e-06	1.03613521564564e-06	2.38532306713272e-06	4.12007713161549e-06	7.29571984435798e-07	0	1.47221798526173e-06	6.69536465452475e-06	7.92184514532783e-06	3.87251147428452e-06	1.96659406630026e-06	4.81383655184126e-05	0	1.4871993674242e-06	3.66140803458185e-06	1.95145749481644e-06	6.42625408899869e-06	2	10015431	10018697	2	10015431	10018697	Zm00001d002309	0
genic_rr_6141	2	10081231	10081527	0	0								0	0	0	0	0	0	0	0	0	0	0	0	0	0	0	0	0	0	0	0	0	0	0	0				0	0	0	0	0	0	0	0	0	0	0	0	0	0	0	0	0	0	0	0	0	0	0	0	0	0	0	genic	296	0	0	0	0	0	0	0	0	0	0	0	0	0	0	0	0	0	0	0	0	0	0	0	0	0	0	0	0	0	0	0	0	0	0	0	0	0	0	0	0	0	0	0	0	0	0	0	0	0	0	0	0	0	0	0	0	0	0	0	0	0	0	0	0	0	0	0	0	0	0	0	0	0	0	0	0	0	0	0	0	0	4.41492567326585e-05	3.13576812969872e-05	1.51456944975282e-05	1.51645358100034e-05	2.14661626913628e-05	1.64802294122343e-05	1.2104655809835e-05	1.32953642123661e-05	1.59967007584933e-05	1.93562930406412e-05	1.27144510711313e-05	0.000266666666666667	0	0	0	0	0	0	0	0	0	0	2.59365119222209e-06	1.24980690357518e-05	6.31330868320346e-06	9.96654234533004e-06	5.11137027567999e-06	3.30538717282705e-06	1.3475050107257e-05	1.17740670225652e-05	1.43633647231648e-05	4.85950251750709e-06	7.59713014790892e-06	0.000566262967354956	8.67251044163215e-06	5.77533220797727e-06	5.10689222046758e-06	7.33510981876357e-06	3.4056865224573e-05	2	10081231	10081527	2	10081231	10081527	Zm00001d002311	0
genic_rr_6142	2	10104632	10109656	0.133191821286196	0.0870879183174846	3.7138125	-9.4758	4.20180689655172	3.59508122743682	Zm00001d002312	10104632	10109656	0	0	0	1.15435488811	0	0	0	0	0	0	0	0	0	0	0	0	3.63720442313	1.49427642917	0	0	1.52648839649	0	0	3.63720442313	Zm00001d002312	10104632	10109656	1.98112165917	2.04731816543	1.70244252494	1.75084659168	0.183633547278	2.34809282707	2.10749523235	1.74260446117	2.51791894165	2.22927169215	1.70170600532	2.66970318192	0.0742360968053	0.441208992959	0.386270738466	0.0153658134609	0.112243905213	0.117590267317	1.03889021336	0.302432578994	0.120686005172	1.92879311551	1.67833007754	2.66970318192	0	105	75	genic	5024	10	6	7	6	6	6	6	7	7	6	6	9	1	0	0	0	0	1	1	1	1	3	195	159	146	127	155	130	131	152	136	126	139	64	85	67	61	50	48	89	29	50	16	37	15	38	23	31	29	21	36	19	29	21	36	22	20	40	33	42	13	29	34	18	38	15	36	18	28	39	17	42	29	30	13	464	208	186	206	188	198	6.62667456378617	5.08810297273686	4.06106771620938	5.30705236692183	4.96758853843923	5.55122342369259	4.77434207145023	4.9374017478085	4.36398597419313	4.86613819465129	4.98288685901041	-1.87148032594904	-0.230183320517779	0.298229424920237	0.28879939481417	0.214665982634747	0.329161817283313	-0.317016103282255	-0.101762887406425	-0.204611756369169	-0.122859559062862	-1.1965524134155	4.91711905136782	-19.1914239328772	-16.2099276723277	-7.93760717615722	-17.8636640066766	-9.08758834626384	-8.39682528161676	-14.7285221240104	-12.6790240905294	-4.81064066331517	-12.9565664256796	32.2266082529114	-13.2934684648685	-0.169797496947496	-9.98809357696572	1.25136636696632	-2.97119904835839	2	10104632	10109656	2	10104632	10109656	Zm00001d002312	0
genic_rr_6143	2	10111470	10132339	0.278724363703813	0.232392774607762	2.91507333333333		2.65313023255814	3.35881244870041	Zm00001d002313	10111470	10132339	0	0	0	0	0	0	0	0	0	0	0	0	0	0	0	0	0	0	0	0	0	0	0	0	Zm00001d002313	10111470	10132339	2.50085246035	2.66357293479	1.19399149402	2.00201437995	0.291136088899	3.00302584637	2.50085185285	1.99927886637	3.29120065026	2.45037703629	2.10886701665	3.28031625979	0.287755083833	0.682526750563	0.517924097479	0.0185265727238	0.832655840658	0.705593881202	1.49477601496	1.87107655299	0.626471986526	0.824768669061	2.0197811476	3.29120065026	0	451	339	genic	20869	46	36	36	33	34	34	33	36	31	35	31	4	2	1	1	0	2	2	2	2	2	3	369	295	246	300	304	237	238	280	248	259	246	157	200	151	134	120	76	170	85	95	46	85	40	66	58	93	99	45	76	45	63	85	82	96	52	103	44	60	78	76	85	53	91	53	69	54	69	91	46	83	48	62	55	1008	474	506	515	481	454	-7.34032973856208	-7.85207857142857	-7.70466666666667	-5.62581428571429	-7.44863333333332	-8.18818571428573	-6.64498333333335	-8.44770984570985	-5.94877460317462	-7.88424542124542	-5.55478333333334	1.88932344322344	-0.507316290726817	-0.0157058441558442	-0.0138185897435898	0.320615151515152	-0.470854112554113	-0.516333333333333	-0.495619047619048	-0.478366666666666	-0.396297435897435	-0.904217893217894	-36.9458333333334	-50.9975242424242	-23.3426	-49.9465207792209	-55.8259828282827	-26.5330888888888	-16.8322238095236	-44.3848	-28.0147	-27.7376166666666	-23.0082952380953	-123.086383333333	-76.3433666666666	-79.8384878787878	-74.1722253968253	-58.8095047619049	-54.163561904762	2	10111470	10132339	2	10111470	10132339	Zm00001d002313	0
genic_rr_6144	2	10148440	10150441	0.106166617536405	0.0692425908265655	2.2075	3.65666666666667	7.8775	3.1064347826087	Zm00001d002314	10148440	10150441	2.15046204382	0	0	7.44331046824	5.41245069472	1.49739213934	5.9000199728	3.48991541913	4.70123955534	0	0	1.99020231507	5.06740899647	0	4.14845003145	0	0	1.90394463915	5.35804283564	1.65976115976	0	0	3.36482459104	7.44331046824	Zm00001d002314	10148440	10150441	1.66036458831	1.62689412673	1.64620752787	1.9666599137	2.51301792402	1.67266824261	1.87647873597	1.54204021122	1.55025974084	0.338623720935	0.768452387999	0.74099096317	1.5677431596	1.45626734032	1.88116730916	0.018032438725	0.800818211069	0.866514365492	1.07874523853	0.705585750507	0.863062145917	1.66977049989	1.58693446997	2.51301792402	1	81	37	genic	2001	26	22	23	23	23	22	23	22	22	21	21	3	0	0	2	0	0	0	0	0	1	1	136	74	60	63	64	66	70	68	63	80	65	73	78	79	68	50	46	62	14	16	9	23	16	10	4	18	16	15	18	14	24	12	16	14	9	15	14	13	6	22	16	10	17	18	19	14	13	14	6	19	13	24	13	456	92	117	87	116	102	-6.83151165099266	-7.78980935019944	-8.07722007025319	-8.10944320372868	-7.56431166168111	-7.84724252738646	-8.42491361232318	-7.2759180621342	-7.4373519011353	-7.09119058418262	-6.8386827135478	0.876178673451305	0.432710457885394	0.190723408925806	-0.573155033174907	0.224549069750675	0.270738933317804	0.167699337966358	0.283130971178681	0.252640745470069	-0.219344361003919	-0.244001312622516	18.7902943879854	16.5519822033522	25.7212232654274	22.5543922514692	24.4919884984635	16.7091200962001	15.8397176554795	21.659211222238	20.616397869639	13.6888449403018	23.3850004917715	71.1031128360779	41.2867500981024	30.0206405345346	48.7070967641113	32.5467026256008	39.1276826437776	2	10148440	10150441	2	10148440	10150441	Zm00001d002314	0
genic_rr_6145	2	10153307	10164911	0.189920814772259	0.137016023932488	1.28601973684211		0.0986807692307692	0.890234205362982				0	0	0	0	0	0	0	0	0	0	0	0	0	0	0	0	0	0	0	0	0	0	0	0				0	0	0	0	0	0	0	0	0	0	0	0	0	0	0	0	0	0	0	0	0	0	0	0	2	634	383	genic	11604	46	33	31	34	34	31	32	31	34	32	32	6	2	2	3	0	0	1	4	1	2	3	448	301	248	286	299	279	325	298	291	288	256	179	173	133	157	135	122	184	95	98	48	103	57	96	53	76	95	61	88	85	98	69	103	105	47	110	71	90	63	92	122	49	106	52	100	82	81	119	45	92	60	98	62	1083	550	572	589	602	557	-7.61286666666668	-5.75570000000001	-3.99450000000001	-6.54133333333332	-5.49513333333335	-4.6164	-5.09166190476192	-4.60850000000002	-6.6415	-5.16194999999999	-5.05290000000002	2.018	-0.4895	-0.141066666666667	-0.419833333333333	1.0333	1.12143333333333	0.209509523809525	-0.688283333333335	0.360466666666667	0.0414666666666674	-0.480466666666667	19.237033333333	4.73763333333329	18.9024636363638	8.20226666666662	3.19786666666653	14.5392999999999	-8.49230000000011	2.18846666666661	5.13560000000018	9.41759999999982	19.9387	309.194333333332	38.1338666666665	10.2644333333335	5.85900000000004	-6.51703333333319	5.27793333333318	2	10153307	10164911	2	10153307	10157551	Zm00001d002315	0
genic_rr_6145	2	10153307	10164911	0.189920814772259	0.137016023932488	1.28601973684211		0.0986807692307692	0.890234205362982				0	0	0	0	0	0	0	0	0	0	0	0	0	0	0	0	0	0	0	0	0	0	0	0				0	0	0	0	0	0	0	0	0	0	0	0	0	0	0	0	0	0	0	0	0	0	0	0	2	634	383	genic	11604	46	33	31	34	34	31	32	31	34	32	32	6	2	2	3	0	0	1	4	1	2	3	448	301	248	286	299	279	325	298	291	288	256	179	173	133	157	135	122	184	95	98	48	103	57	96	53	76	95	61	88	85	98	69	103	105	47	110	71	90	63	92	122	49	106	52	100	82	81	119	45	92	60	98	62	1083	550	572	589	602	557	-7.61286666666668	-5.75570000000001	-3.99450000000001	-6.54133333333332	-5.49513333333335	-4.6164	-5.09166190476192	-4.60850000000002	-6.6415	-5.16194999999999	-5.05290000000002	2.018	-0.4895	-0.141066666666667	-0.419833333333333	1.0333	1.12143333333333	0.209509523809525	-0.688283333333335	0.360466666666667	0.0414666666666674	-0.480466666666667	19.237033333333	4.73763333333329	18.9024636363638	8.20226666666662	3.19786666666653	14.5392999999999	-8.49230000000011	2.18846666666661	5.13560000000018	9.41759999999982	19.9387	309.194333333332	38.1338666666665	10.2644333333335	5.85900000000004	-6.51703333333319	5.27793333333318	2	10153307	10164911	2	10157520	10164911	Zm00001d002316	0
genic_rr_6146	2	10169661	10178662	0.169879070180986	0.109859232393606	2.65271875		4.37311538461538	2.43574702886248	Zm00001d002317	10169661	10178662	0	0	0	0	0	0	0	0	0	0	0	0	0	0	0	0	0	0	0	0	0	0	0	0	Zm00001d002317	10169661	10178662	3.67259498852	3.52833647347	2.63850777944	2.7008265401	2.02804307574	3.68870273486	4.07440434199	4.04146671613	3.28505833416	2.96583431845	2.65285191849	4.25307216946	1.69430524037	2.56142628645	2.44929494526	0.267973285425	1.32857727777	1.32709050393	2.09508782264	1.16183225085	0.95686174009	1.48987526701	3.53234579134	4.25307216946	1	291	191	genic	9001	36	30	30	30	33	30	31	32	29	31	31	1	1	1	2	0	1	0	0	2	3	1	433	266	245	262	270	254	260	255	274	274	231	119	135	118	104	108	90	118	73	75	40	64	29	62	47	81	69	38	69	40	66	54	68	65	34	73	41	84	50	78	69	41	78	33	73	55	60	69	37	67	56	62	48	792	390	416	415	427	399	-5.90847355879416	-7.23446042175736	-7.09387976190476	-7.44002395937395	-8.52324393939392	-7.6420927369855	-7.0722967092528	-7.6989819413043	-6.68925302245054	-7.13811624649861	-6.96952278456836	2.81966623376623	0.130395521145522	0.269216666666666	-0.583955555555556	0.563871428571428	0.0908159663865547	0.782781673881674	0.558183333333333	-0.263616666666667	-0.782028571428571	0.0665888888888893	-29.9131904761907	-21.9219023809525	-19.1235333333333	-23.7670873015873	-27.6673333333334	-21.8823071428571	-25.3263083333333	-22.1859337535014	-33.0350833333332	-27.5715654135337	-13.204484126984	93.3208844148101	-10.893953968254	-20.1979910144926	-14.7813095238094	-18.0800992063494	-13.4034453416148	2	10169661	10178662	2	10169661	10178662	Zm00001d002317	0
genic_rr_6147	2	10183847	10184694	0.103387041728413	0.0310818876529979					Zm00001d002318	10183847	10184694	0	0	0	0	0	0	0	0	0	0	0	0	0	0	0	0	0	0	0	0	0	0	0	0	Zm00001d002318	10183847	10184694	3.62866898632	3.50033358795	4.23191694486	6.32909286347	9.51177095746	1.92736244731	2.12412599692	2.66674269296	5.82475096982	3.47253377029	4.20071819193	4.44782924642	3.27255225	4.20957315292	4.07323912463	0.209062287833	6.23382126478	6.48179344092	3.86582222913	6.66276525882	9.09041784556	6.78494418207	4.08576684951	9.51177095746	0	26	9	genic	847	2	1	2	2	2	2	2	1	3	1	2	0	0	0	0	0	0	0	0	0	0	0	34	23	13	20	15	22	23	12	26	24	17	7	15	7	19	9	2	7	3	7	2	4	4	8	5	4	7	0	4	4	8	6	9	11	4	6	0	15	5	10	6	1	3	2	10	4	3	13	1	2	11	6	10	66	33	33	50	36	46	4.61259640430863	3.04496133713476	2.38569318281018	2.4961524549374	2.29256623218144	2.11895624203931	2.3946015123952	3.11560143772944	1.85975298615196	3.14400869395536	2.39326344155833	2.67563842481129	0.177184199626448	0.0787936595436437	0.0847970626185146	0.039358575977078	0.138939558690088	0.0799946378449456	0.141420338583777	0.203667291724328	0.24256574400336	0.173566192867573	20.7680043811469	13.8670482825565	21.5996737271515	16.4257913118089	18.5241356205727	13.4963297946209	16.7488393703671	23.7702594107209	12.2474093478112	16.5604399174327	19.0367094095223	63.3705555034945	18.1199520821075	16.4471056130545	6.95675218759136	14.3325300371754	9.10011803955894	2	10183847	10184694	2	10183847	10184694	Zm00001d002318	0
genic_rr_6148	2	10185427	10192581	0.397463201219201	0.294001322620235	4.31284615384615	3.5117	3.86315625	3.67117099056604				0	0	0	0	0	0	0	0	0	0	0	0	0	0	0	0	0	0	0	0	0	0	0	0				0	0	0	0	0	0	0	0	0	0	0	0	0	0	0	0	0	0	0	0	0	0	0	0	0	171	93	genic	7154	23	19	18	18	18	18	18	18	17	17	18	6	0	0	0	0	0	0	0	1	0	0	205	121	124	124	119	106	107	133	110	127	135	99	197	111	134	83	112	150	35	45	18	29	17	38	23	32	47	17	26	23	34	21	36	26	14	30	17	44	20	40	35	18	40	13	40	20	31	40	13	28	27	39	25	886	204	200	187	206	203	-2.76392306939318	-3.24646401312546	-2.66891306807471	-2.82125963257962	-2.61194601091921	-2.67363620021788	-2.7162197277494	-3.21261507482903	-1.91470728637997	-2.74824723259777	-2.93394774671922	-1.6411596164372	0.296453391053391	0.305777344379047	0.220596026809981	0.307514128028834	0.269004089211442	0.267656864150342	0.223416708210091	-0.0856276208730171	0.169377803156305	0.264939789746921	-29.2127836472317	-12.5498179163973	-15.1934880952381	-14.9831219047618	-15.713798603787	-9.66525433455432	-8.73254206807678	-22.7691047619048	-9.57915613275608	-16.9460440984157	-22.5829285486443	-282.246540079937	-29.7323140868475	-31.9490381562881	-23.9092919207229	-31.5106775410749	-31.115402857143	2	10185427	10192581	2	10185427	10189131	Zm00001d002319	0
genic_rr_6148	2	10185427	10192581	0.397463201219201	0.294001322620235	4.31284615384615	3.5117	3.86315625	3.67117099056604				0	0	0	0	0	0	0	0	0	0	0	0	0	0	0	0	0	0	0	0	0	0	0	0				0	0	0	0	0	0	0	0	0	0	0	0	0	0	0	0	0	0	0	0	0	0	0	0	0	171	93	genic	7154	23	19	18	18	18	18	18	18	17	17	18	6	0	0	0	0	0	0	0	1	0	0	205	121	124	124	119	106	107	133	110	127	135	99	197	111	134	83	112	150	35	45	18	29	17	38	23	32	47	17	26	23	34	21	36	26	14	30	17	44	20	40	35	18	40	13	40	20	31	40	13	28	27	39	25	886	204	200	187	206	203	-2.76392306939318	-3.24646401312546	-2.66891306807471	-2.82125963257962	-2.61194601091921	-2.67363620021788	-2.7162197277494	-3.21261507482903	-1.91470728637997	-2.74824723259777	-2.93394774671922	-1.6411596164372	0.296453391053391	0.305777344379047	0.220596026809981	0.307514128028834	0.269004089211442	0.267656864150342	0.223416708210091	-0.0856276208730171	0.169377803156305	0.264939789746921	-29.2127836472317	-12.5498179163973	-15.1934880952381	-14.9831219047618	-15.713798603787	-9.66525433455432	-8.73254206807678	-22.7691047619048	-9.57915613275608	-16.9460440984157	-22.5829285486443	-282.246540079937	-29.7323140868475	-31.9490381562881	-23.9092919207229	-31.5106775410749	-31.115402857143	2	10185427	10192581	2	10188496	10192581	Zm00001d002320	0
genic_rr_6149	2	10209511	10210704	0	0								0	0	0	0	0	0	0	0	0	0	0	0	0	0	0	0	0	0	0	0	0	0	0	0				0	0	0	0	0	0	0	0	0	0	0	0	0	0	0	0	0	0	0	0	0	0	0	0	0	0	0	genic	1193	0	0	0	0	0	0	0	0	0	0	0	0	0	0	0	0	0	0	0	0	0	0	0	0	0	0	0	0	0	0	0	0	0	0	0	0	0	0	0	0	0	0	0	0	0	0	0	0	0	0	0	0	0	0	0	0	0	0	0	0	0	0	0	0	0	0	0	0	0	0	0	0	0	0	0	0	0	0	0	0	0	3.43070661957949e-05	2.07144972153242e-05	2.23922318986804e-05	1.4851728092494e-05	1.13234364655767e-05	2.89450303043265e-05	1.18649011136985e-05	9.60413536289379e-06	1.83949167505181e-05	1.99884720049558e-05	6.69245446020518e-06	0	0	0	0	0	0.000363636363636364	0	0	0	0	0	2.56641828708261e-06	1.03613521564564e-06	5.88264394882927e-06	1.04260544244102e-05	7.29571984435798e-07	0	1.47221798526173e-06	1.17740670225652e-05	7.92184514532783e-06	4.97748384997513e-06	1.96659406630026e-06	0.00111458653761272	1.06724102898412e-06	1.5353907172774e-05	8.14597893195598e-06	1.95145749481644e-06	1.17516978759809e-05	2	10209511	10210704	2	10209511	10210704	Zm00001d002322	0
genic_rr_615	1	20410911	20411813	0.197253822733457	0.175899173641516	3.66285714285714		3.125	3.45587786259542	Zm00001d028017	20410911	20411813	0	0	0	0	0	0	0	0	0	0	0	0	0	0	0	0	0	0	0	0	0	0	0	0	Zm00001d028017	20410911	20411813	0.591158742655	1.20958331885	0.0767244983358	0.483051063492	0	0.0240844406002	0	0	0.33616064583	0	0.963170242352	0.90091111213	2.49472706428	0.297504221041	0.225330024703	0	3.62946804982	3.67745124232	3.04535693632	2.18158934997	3.62271768258	0.404579124721	0.068604919921	3.67745124232	0	7	7	genic	902	7	6	7	6	6	6	6	6	6	6	6	0	0	0	0	0	0	0	0	0	0	0	3	7	5	2	2	7	9	3	1	3	3	13	17	17	10	15	6	11	3	1	0	0	1	0	0	0	1	0	1	2	1	3	4	2	1	2	1	0	1	1	2	1	1	0	2	2	3	0	2	1	1	2	0	89	5	8	11	9	9	-0.325183030851131	-1.09766212912791	-1.7558493424838	-0.88665067035689	-0.938815406126897	-0.709994036637681	-0.586613411811952	-1.20967505246956	-1.14876425172483	-1.09724608534566	-1.00291698067308	0.308513806868504	0.0118693851067143	0.0872330827927841	0.0302934591420867	0.0166241669763703	0.0635922815855091	0.0448790487595648	0.00792813925800402	0.0477259165252937	0.0180825803999324	0.0295027379201	7.28795072989563	1.40072099732454	1.98736087847448	4.34141418490924	5.03486904212799	1.80104861348028	0.359165454506607	4.0941942437143	4.43203198293535	4.05023810550443	3.51306479612465	-16.4863561083591	6.22502933658079	4.81645420986182	3.09967996585673	4.07130121908408	4.30426054264435	1	20410911	20411813	1	20410911	20411813	Zm00001d028017	0
genic_rr_6150	2	10211159	10217251	0.1825727513321	0.1094723101866	3.260056	2.55590909090909	2.88608095238095	3.48032283464567	Zm00001d002323	10211159	10217251	4.93456933797	6.09605332842	0	0	0	8.41801641988	6.26804196514	6.74834995007	3.69187551156	0	0	0	0	4.90957252366	7.47157430604	0	2.30213842358	2.17537768659	0	3.91244788046	0.852655343394	1.14654404205	6.88572176237	8.41801641988	Zm00001d002323	10211159	10217251	2.96117162517	2.69661772882	0.819971249786	1.87536893428	0.121765632082	4.41400963105	3.7030249535	3.27974559244	3.13392652525	4.0380237055	4.0791195161	2.79150604152	2.56652542773	4.30625326459	4.45109384901	0.0160289947647	3.0930386773	2.46460495881	2.93436132229	2.35864847603	1.66298340219	1.69838130952	4.65728012652	4.65728012652	2	208	117	genic	6092	26	21	19	23	21	22	22	21	22	20	22	9	0	0	0	0	2	1	1	3	3	1	359	207	211	218	229	214	220	210	204	227	215	76	109	94	113	91	83	119	59	76	28	72	49	53	40	72	74	30	58	42	48	42	61	63	36	74	49	57	42	84	93	33	63	45	55	48	63	77	31	76	52	54	45	685	377	366	382	421	398	-1.31498355036075	-2.59606816052925	-1.33534118856808	-2.93411575585864	-1.49411296443241	-2.54030016683145	-2.83298700128906	-2.06862110163788	-2.86167050220634	-2.23490414427873	-2.52791964105581	-0.30434285714286	0.504361866788183	0.451345021645022	0.12792793094923	0.454627128427129	-0.55786292041292	-0.215120085470085	-0.294681746031746	-0.952745057720059	-1.10385	-0.189740692640692	-48.793019047619	-18.0855011111112	-22.5282833333335	-24.7137333333334	-30.5736799253034	-24.9987664711633	-26.7062642857142	-20.5586419432419	-22.2095908963586	-28.2007873015873	-25.4019366623571	34.7335214285716	-51.7339869047618	-42.0049393939394	-54.2914227106226	-63.6529792093871	-59.4470148962149	2	10211159	10217251	2	10211159	10217251	Zm00001d002323	0
genic_rr_6151	2	10315095	10324930	0.153217915418063	0.125153909652211	0.774421052631579	0.0284	0.745461538461539	1.3320289017341				0	0	0	0	0	0	0	0	0	0	0	0	0	0	0	0	0	0	0	0	0	0	0	0				0	0	0	0	0	0	0	0	0	0	0	0	0	0	0	0	0	0	0	0	0	0	0	0	2	152	99	genic	9835	31	19	16	17	19	17	16	15	16	15	15	2	0	2	1	0	3	2	0	0	0	1	229	125	123	108	138	97	115	125	99	118	141	67	74	88	77	52	48	88	41	38	11	37	20	54	13	37	38	24	34	23	55	30	39	24	14	33	19	45	25	35	39	17	32	16	46	24	40	27	28	33	32	50	30	494	214	241	199	208	240	-2.20599132722642	0.33954055141481	1.42568937717247	0.579568063612559	0.11223320195564	1.36335683227817	1.64832605351247	1.58649289054469	1.73042162426979	1.9454134857328	2.15539803817361	1.7576135859714	0.16434759168035	-0.669966666666666	-0.289280005093825	0.196977148478743	-1.15606470265918	-0.788421348901895	0.39080606424388	0.258237329819939	0.312992272530903	-0.354983102188756	-12.7524486215539	1.60461535878935	-0.840183333333357	10.6186089122972	-6.24044444444445	16.0636125277351	9.34088333333341	2.01243111111104	16.049910123887	3.35137176113356	-7.09191842105261	39.8196934001676	-3.43055000000004	-5.74137948555762	8.40283302966918	7.19040833333324	-9.53266485998176	2	10315095	10324930	2	10315095	10316729	Zm00001d002324	0
genic_rr_6151	2	10315095	10324930	0.153217915418063	0.125153909652211	0.774421052631579	0.0284	0.745461538461539	1.3320289017341				0	0	0	0	0	0	0	0	0	0	0	0	0	0	0	0	0	0	0	0	0	0	0	0				0	0	0	0	0	0	0	0	0	0	0	0	0	0	0	0	0	0	0	0	0	0	0	0	2	152	99	genic	9835	31	19	16	17	19	17	16	15	16	15	15	2	0	2	1	0	3	2	0	0	0	1	229	125	123	108	138	97	115	125	99	118	141	67	74	88	77	52	48	88	41	38	11	37	20	54	13	37	38	24	34	23	55	30	39	24	14	33	19	45	25	35	39	17	32	16	46	24	40	27	28	33	32	50	30	494	214	241	199	208	240	-2.20599132722642	0.33954055141481	1.42568937717247	0.579568063612559	0.11223320195564	1.36335683227817	1.64832605351247	1.58649289054469	1.73042162426979	1.9454134857328	2.15539803817361	1.7576135859714	0.16434759168035	-0.669966666666666	-0.289280005093825	0.196977148478743	-1.15606470265918	-0.788421348901895	0.39080606424388	0.258237329819939	0.312992272530903	-0.354983102188756	-12.7524486215539	1.60461535878935	-0.840183333333357	10.6186089122972	-6.24044444444445	16.0636125277351	9.34088333333341	2.01243111111104	16.049910123887	3.35137176113356	-7.09191842105261	39.8196934001676	-3.43055000000004	-5.74137948555762	8.40283302966918	7.19040833333324	-9.53266485998176	2	10315095	10324930	2	10315847	10324930	Zm00001d002325	0
genic_rr_6152	2	10330318	10335434	0.130763845554729	0.0933431038977046	3.92387096774194	5.79	3.57995	2.73872503209243				0	0	0	0	0	0	0	0	0	0	0	0	0	0	0	0	0	0	0	0	0	0	0	0				0	0	0	0	0	0	0	0	0	0	0	0	0	0	0	0	0	0	0	0	0	0	0	0	1	271	205	genic	5116	44	34	33	34	35	32	32	33	31	32	34	4	2	0	1	0	0	2	2	1	3	3	347	257	237	275	261	242	284	280	270	292	260	175	238	177	196	148	136	216	75	97	44	71	41	84	52	57	101	41	85	56	98	69	90	90	36	84	43	78	54	74	99	42	96	47	104	54	75	73	54	77	65	89	40	1286	464	506	475	515	473	-7.83506666666666	-6.6452761904762	-5.1479	-6.31207719298246	-6.44013333333334	-5.13037119155354	-5.29267142857145	-6.24902179487179	-4.84648333333332	-5.95449428571429	-6.50779999999998	1.62971282051282	-0.494666666666667	0.884511764705883	0.0411944669365723	0.565004761904762	0.433395238095238	-0.289333333333333	-0.460224118738404	0.218366666666667	-0.492455555555558	-0.757	-12.0493333333334	-12.4141632034632	-6.97433333333319	-25.5325333333334	-15.7581333333333	-11.4945047619047	-28.7939285714285	-24.6873095238096	-22.0700999999999	-29.1471666666668	-17.1788333333334	-138.016266666667	-26.3578666666667	-50.9360333333331	-32.4874999999996	-54.8033666666665	-37.9292053763443	2	10330318	10335434	2	10330318	10335434	Zm00001d002326	0
genic_rr_6153	2	10448587	10449884	0	0								0	0	0	0	0	0	0	0	0	0	0	0	0	0	0	0	0	0	0	0	0	0	0	0				0	0	0	0	0	0	0	0	0	0	0	0	0	0	0	0	0	0	0	0	0	0	0	0	0	0	0	genic	1297	0	0	0	0	0	0	0	0	0	0	0	0	0	0	0	0	0	0	0	0	0	0	0	0	0	0	0	0	0	0	0	0	0	0	0	0	0	0	0	0	0	0	0	0	0	0	0	0	0	0	0	0	0	0	0	0	0	0	0	0	0	0	0	0	0	0	0	0	0	0	0	0	0	0	0	0	0	0	0	0	0	2.6354403763357e-05	1.65327201923979e-05	1.18784713978291e-05	1.56027607624152e-05	1.11177053748901e-05	2.73079477288833e-05	9.11550648035803e-06	8.75751104893985e-06	2.65262071441364e-05	2.60601541731585e-05	4.54023161640821e-06	0	0	0	0	0	0	0	0	0	0	0	1.55427253809475e-06	1.03613521564564e-06	3.81385677530975e-06	1.04260544244102e-05	7.29571984435798e-07	0	1.47221798526173e-06	1.12723108760524e-05	7.92184514532783e-06	4.97748384997513e-06	1.96659406630026e-06	0.000205495628521812	1.06724102898412e-06	1.5353907172774e-05	8.14597893195598e-06	1.95145749481644e-06	6.42625408899869e-06	2	10448587	10449884	2	10448587	10449884	Zm00001d002328	0
genic_rr_6154	2	10460528	10470318	0.251249257471412	0.20145933785381	0.411167391304348	0.291535	0.520621568627451	0.649785500747384	Zm00001d002330	10460528	10470318	10.3349994456	10.3180192585	8.61358282011	0	0	10.6439718046	11.3523860471	10.5892365625	9.59976566077	0	2.77462786693	0	8.67991719122	8.88297328904	9.79470970617	0	7.82246374014	7.47834725796	10.0224526219	9.3109041063	3.1714848244	2.63205839156	10.586306102	11.3523860471	Zm00001d002330	10460528	10470318	6.19163075548	6.61172837761	4.86580352816	1.71976056346	0.790978031064	6.55062090241	6.33085550253	5.20433486192	5.35702323231	2.68415818968	3.4160531037	1.27861513041	3.17076431985	5.42824241626	5.32161500215	0.0513248342527	3.69002508345	4.05800828693	5.15423685561	3.18421748186	1.05071836669	1.37194503047	4.80253906455	6.61172837761	1	355	255	genic	9790	35	26	26	25	24	21	22	23	24	26	22	3	1	2	1	1	2	1	0	0	0	3	422	301	271	278	269	265	271	286	253	269	300	86	166	121	118	96	115	114	74	65	42	76	47	76	48	75	70	34	85	39	78	57	76	86	36	82	48	70	44	72	76	43	82	50	60	55	76	72	47	83	42	59	44	816	428	437	442	438	423	-5.97753333333333	-5.50253333333335	-5.07726296296295	-4.44321666666668	-4.10688095238096	-2.20907948717948	-2.75922396313365	-3.36616068376068	-4.17377619047619	-4.52173333333333	-2.68167698412699	0.71361746031746	-0.224533333333333	-0.76996469979296	-0.159704761904762	-0.244452380952381	-0.711333333333334	-0.198933333333333	0.384991228070176	0.233127777777778	0.367	-1.08899523809524	-95.1028619047619	-71.8988666666667	-61.1679278499279	-69.3866666666667	-64.1581151515152	-64.3454222222223	-61.8930714285714	-70.3102714285714	-55.2252277777778	-63.579	-79.8349666666666	-107.872594444445	-94.7632499999999	-94.9848999999998	-90.3123999999999	-94.0590214285714	-90.9910619047617	2	10460528	10470318	2	10460528	10470318	Zm00001d002330	0
genic_rr_6155	2	10472013	10473100	0	0								0	0	0	0	0	0	0	0	0	0	0	0	0	0	0	0	0	0	0	0	0	0	0	0				0	0	0	0	0	0	0	0	0	0	0	0	0	0	0	0	0	0	0	0	0	0	0	0	0	0	0	genic	1087	0	0	0	0	0	0	0	0	0	0	0	0	0	0	0	0	0	0	0	0	0	0	0	0	0	0	0	0	0	0	0	0	0	0	0	0	0	0	0	0	0	0	0	0	0	0	0	0	0	0	0	0	0	0	0	0	0	0	0	0	0	0	0	0	0	0	0	0	0	0	0	0	0	0	0	0	0	0	0	0	0	4.0364407840153e-05	2.36797038012204e-05	2.23922318986804e-05	0.010681428443993	1.43515803202846e-05	2.48730546066468e-05	1.5131350017105e-05	1.1167809288635e-05	2.27846946300264e-05	2.21376158708032e-05	6.69245446020518e-06	0	0	0	0	0	0	0	0	0	0	0	2.56641828708261e-06	0.0160072784083137	0.0160058826439488	1.04260544244102e-05	7.29571984435798e-07	0.1608	1.47221798526173e-06	0.0160117740670226	0.0224079218451453	0.0916716441505166	0.0260019665940663	0.000351020419249436	2.25984687275276e-06	1.5353907172774e-05	8.14597893195598e-06	0.0240019514574948	0.0975129117906834	2	10472013	10473100	2	10472013	10473100	Zm00001d002331	0
genic_rr_6156	2	10488890	10496373	0.133841869401671	0.116572572507888	2.24971086956522	1.05827272727273	2.83297142857143	3.28491368322399	Zm00001d002332	10488890	10496373	3.57224628237	2.14392287668	0	0	0	1.92237385485	1.69846332218	0	3.8798502689	0	0	0	3.92658181051	0	0	1.7179693236	0	0	0	0	1.1344230999	1.55872525901	0	3.92658181051	Zm00001d002332	10488890	10496373	4.4950058764	4.35427059325	2.97316074618	2.90176996868	2.97843540356	4.3402507023	4.64873652724	4.46411673381	2.90251451582	2.97462081427	3.82891604438	4.64197616273	4.35133614898	4.02113683899	3.72916790451	0.912700341465	4.20465182217	4.26393929621	3.99449865415	4.11580344844	4.23988221233	3.67538297593	4.15488666577	4.64873652724	0	304	223	genic	7483	36	28	31	27	30	28	28	28	29	30	26	8	0	4	1	0	1	1	1	1	1	1	259	265	248	252	257	240	238	277	244	249	269	173	247	202	203	132	133	213	79	99	38	85	50	85	70	83	81	50	87	62	75	59	88	87	46	88	61	84	65	74	88	43	95	56	79	65	97	96	47	85	64	78	74	1303	506	497	517	499	541	-4.49990000000002	-5.14560000000001	-5.75069230769232	-5.52646666666666	-5.77971111111112	-4.28702380952382	-4.93599999999999	-5.50173333333335	-5.23547777777779	-5.93240000000001	-3.99706666666667	-0.253213852813854	0.798315739289446	-1.40397272727273	-0.0437499999999997	0.6886	0.240809243697479	0.23797142857143	0.0792253968253973	0.0987189183365656	0.0137757575757571	0.389622222222223	65.8245499999999	-12.830469047619	-9.02479242424232	-12.4262910866911	-12.7867746031745	-2.25365476190484	0.431484126984088	-25.0401920634922	-11.5245753246753	-7.29121341991333	-20.0956310245311	-220.711052380952	-50.2762440476194	-45.7971994015787	-56.9684833333334	-42.6337275613275	-64.8006261904762	2	10488890	10496373	2	10488890	10496373	Zm00001d002332	0
genic_rr_6157	2	10501219	10506639	0.183197833766671	0.172788930754684	8.16604545454545	-7.97	6.92061904761905	3.4148574686431	Zm00001d002333	10501219	10506639	0	0	0	0	0	0	0	0	0	0	0	0	0	0	0	0	0	0	0	0	0	0	0	0	Zm00001d002333	10501219	10506639	0.853293719857	0.968206693869	0.100515014886	2.01500968179	0.0700860924916	1.28332863548	1.84133858501	2.53971977182	4.08227232721	1.44161522702	1.67981640128	1.02421640633	0.818902840059	0.985943972712	0.806164897742	0.00479490598073	2.30960169553	2.52480091028	3.72587298112	2.20112167719	0.491845622316	0.538162011569	0.854743509865	4.08227232721	0	167	126	genic	5420	29	21	21	21	21	20	20	21	19	20	18	3	1	0	0	0	0	2	2	0	1	0	205	140	124	125	129	130	108	116	112	120	114	92	168	92	112	75	81	109	37	28	21	29	17	26	31	29	41	21	30	28	30	39	36	30	22	30	20	24	26	27	41	17	29	24	25	24	30	49	24	30	23	24	29	729	189	218	188	187	209	-4.89786427801588	-3.8085845089551	-3.99922412777596	-4.33512699616496	-4.55835990675992	-2.659634055487	-3.47071227314548	-3.47934198907387	-3.27563545252994	-3.61870944923531	-2.01841880833305	0.77748792335116	-0.140188593881603	0.244059588453753	0.11823834209269	0.233170959086877	0.129594729688916	-0.741120846265603	-0.712557575783019	0.212510141448254	-0.319571430399239	0.306506908122812	-12.6214510493531	-13.9775323559078	-4.66253307231591	-9.6454759991308	-8.93872955010936	-10.611761846573	-0.273017646500392	-2.7190053058053	-0.348951354234003	-1.35644699773906	-3.69724372039534	-126.669355737726	-4.98955861583787	-23.4397495402528	-7.20133207551538	-6.87085375618526	-17.5358253869694	2	10501219	10506639	2	10501219	10506639	Zm00001d002333	0
genic_rr_6158	2	10508133	10512232	0.128350099735493	0.106359882130388	4.86692307692308	5.767	6.2251380952381	6.52354581673307	Zm00001d002334	10508133	10512232	10.507736993	10.5364479605	10.7171156447	10.6503800036	9.9397496982	10.4006470423	11.0450350428	10.0234564117	10.6908068271	9.96074914719	9.75428528194	9.23709074147	9.87953059122	8.62326276955	9.35198680371	8.96770745598	9.76885203897	9.37944481681	10.9818611769	10.6203406251	8.91155684182	9.79335453182	9.60858249131	11.0450350428	Zm00001d002334	10508133	10512232	4.17612077342	4.3544162498	5.61454870321	3.97389960789	2.63887710051	4.44182287018	4.39479175081	3.87424741138	4.66418293876	5.8426421375	5.81381679301	3.80061796685	4.77712094481	4.44160817208	4.50900306873	0.214103825291	4.76112804607	4.9041589086	5.72790788979	3.76854849945	3.19842890472	4.20338714165	4.50644744986	5.8426421375	0	162	110	genic	4099	23	19	17	18	18	17	17	19	17	20	18	2	1	0	1	0	1	0	2	0	1	2	160	112	107	100	110	113	110	91	112	120	104	62	133	88	76	61	53	77	31	32	19	38	28	41	28	24	31	19	33	12	31	19	32	32	15	29	22	43	18	41	42	14	23	24	35	28	37	43	16	25	17	35	30	550	217	169	191	207	203	0.374050740690599	-1.97037849009177	-0.846914350918471	-1.84068251476191	-1.20675881291551	-0.977321583379666	-0.465352462006685	-1.98768172519793	-0.367896103677321	-2.51114126265119	-1.00773414455915	1.89882248331379	-0.198614949060602	0.61927673992674	-0.0897862476704584	0.232753808373451	-0.156224117136733	0.447719114219114	-0.415101256072532	0.529400123606196	-0.118323705534232	-0.772673962879226	47.8963657318584	20.0905143767363	15.6947139659858	24.8377054783452	15.2776910677557	17.5943504533109	19.2069329226329	26.0248058275059	16.9512947446819	11.8398042124542	18.5335409868993	75.0743439011973	21.4878238095239	42.2122992063491	34.1966910847044	27.207223909424	29.1616290425263	2	10508133	10512232	2	10508133	10512232	Zm00001d002334	0
genic_rr_6159	2	10551022	10553497	0	0					Zm00001d002336	10551022	10553497	0	0	0	0	0	0	0	0	0	0	0	0	0	0	0	0	0	0	0	0	0	0	0	0	Zm00001d002336	10551022	10553497	0	0	0	0	0	0.0961882912141	0	0	0	0	0	0	0	0	0	0	0	0	0	0	0	0	0	0.0961882912141	0	0	0	genic	2475	0	0	0	0	0	0	0	0	0	0	0	0	0	0	0	0	0	0	0	0	0	0	0	0	0	0	0	0	0	0	0	0	0	0	0	0	0	0	0	0	0	0	0	0	0	0	0	0	0	0	0	0	0	0	0	0	0	0	0	0	0	0	0	0	0	0	0	0	0	0	0	0	0	0	0	0	0	0	0	0	0	1.79929170562831e-05	1.54695887405849e-05	1.28230871604713e-05	1.18347336610398e-05	1.41976228780564e-05	3.24443648059788e-05	8.23071006956834e-06	1.14375396576088e-05	1.63661690916176e-05	2.19759676275102e-05	1.79395849938743e-06	0.003	0	0	0	0	0	0	0	0	0	0	1.10543950398344e-06	1.03613521564564e-06	2.38532306713272e-06	4.12007713161549e-06	7.29571984435798e-07	0	1.47221798526173e-06	6.69536465452475e-06	7.92184514532783e-06	3.87251147428452e-06	1.96659406630026e-06	0.000105021980943295	6.7260803766605e-07	7.13824716587016e-06	3.66140803458185e-06	1.95145749481644e-06	6.42625408899869e-06	2	10551022	10553497	2	10551022	10553497	Zm00001d002336	0
genic_rr_616	1	20422195	20426539	0.273628954212101	0.241878010585136	5.22			5.64176470588235	Zm00001d028018	20422195	20426539	0	0	0	0	0	0	0	0	0	0	0	0	0	0	0	0	0	0	0	0	0	0	0	0	Zm00001d028018	20422195	20426539	3.17254391901	3.30309580385	3.83568502736	2.80224238933	1.88901098789	3.26986340534	3.38913285067	3.12411393676	3.44597470184	3.52152914858	3.64359255659	3.31270431109	3.60528210722	3.33545968505	3.50028515515	0.678878313103	3.2632597579	3.37684451233	3.89281099855	2.87563731241	2.61040696949	3.20960946713	3.69030352372	3.89281099855	0	126	65	genic	4344	23	17	14	13	18	12	17	16	15	16	18	0	0	0	0	0	0	0	1	0	0	0	41	28	23	14	28	12	20	19	11	19	23	31	24	34	29	35	10	31	7	5	4	3	5	7	0	3	4	8	7	7	5	7	11	13	7	16	9	8	12	12	16	6	14	2	10	11	11	11	6	12	13	6	8	194	31	41	76	71	67	-3.01121733942997	-2.85324485360373	-1.32917950669979	-0.478204248770721	-3.23822590064204	0.183522028757739	-2.64082625325713	-2.59932246781055	-2.03313368601247	-2.58857223010411	-3.21581168610674	1.36380046622968	0.230669636910719	0.180455838327703	0.0686244859131237	0.214182925846084	0.244246652734467	0.141906320527598	-0.430136303595711	0.11665529317853	0.166330237018622	0.406151081729285	38.9530763297064	23.5699679255994	25.5342736208337	30.4465154215256	23.3257917712737	30.1103079535408	29.5848966260255	26.2275757147393	33.2293571084944	29.1429283466744	22.5608323832017	61.7068983357273	41.4317803413538	38.1329912934578	21.3760409897442	24.4057144533611	25.614186993562	1	20422195	20426539	1	20422195	20426539	Zm00001d028018	0
genic_rr_6160	2	10590637	10594877	0.115248540701779	0.103023209699734	6.09921951219512	5.975	5.09030303030303	6.46274811715481	Zm00001d002338	10590637	10594877	7.95559450402	7.62886560995	7.55999436333	7.23660539004	4.59912381634	7.90345568733	4.95016726902	8.17573699897	4.82313393093	1.86610466225	0	0	9.42053948968	4.42370869592	2.60471202399	0	2.63415363889	5.99095558114	1.35709112772	7.80218004605	8.3620421408	5.1759384855	5.95197614736	9.42053948968	Zm00001d002338	10590637	10594877	4.98212742864	4.77937694494	5.3062044165	3.49486484927	4.10595227827	4.72680057371	5.18740853604	6.47591688712	3.40514420409	2.26476425356	2.50264549446	3.27164836407	5.2779417923	4.51899969377	3.68064334692	0.954069838225	5.39844929182	5.38684149644	3.3207279466	5.24240617	5.26071305076	4.80129644796	3.96032585727	6.47591688712	2	228	194	genic	4240	37	26	25	25	26	26	27	25	27	27	24	3	0	1	1	0	0	2	0	0	3	1	291	214	185	202	206	203	204	205	206	189	171	119	243	158	168	100	116	173	57	58	42	62	47	52	45	48	74	48	52	30	73	44	59	59	33	55	27	59	45	61	64	37	67	56	59	42	47	63	39	65	47	68	46	1077	363	369	337	385	375	-3.82503333333334	-4.26217738095238	-3.98342812801235	-3.56176580086579	-4.15900836940836	-3.48993333333334	-4.61939696969696	-3.65753968253969	-4.66953809523809	-4.19111111111111	-2.94125822890559	1.57627936829253	0.351577142857143	-0.108233333333333	0.0770784430129266	0.660203968253969	0.270832761449077	-0.598166666666667	0.57167619047619	0.439177458798511	-0.916200529929839	0.0547952380952386	-16.2099355371188	-24.3547166666667	-13.1162476190475	-15.3546380952382	-17.4746666666667	-17.9139078431372	-19.9355730158729	-22.6404313186815	-16.8136333333334	-8.17946964526706	-1.56894245754245	-58.0880333333337	-23.7879214285713	-33.3992437229437	-12.6247317460317	-38.6556133333334	-31.0781333333335	2	10590637	10594877	2	10590637	10594877	Zm00001d002338	0
genic_rr_6161	2	10595493	10598060	0.20246498089748	0.176679213953839	2.332166	0.582	-0.332834444444445	0.485223320754717	Zm00001d002339	10595493	10598060	0	0	0	0	0	0	0	0	0	0	0	0	0	0	0	0	0	0	0	0	0	0	0	0	Zm00001d002339	10595493	10598060	7.91825327891	8.2169357379	9.16723585804	6.85360169377	6.72591790087	8.48147571715	8.72110374206	8.59358663494	8.92084410803	7.88984119665	8.7295182803	7.1742828519	8.92665234434	9.04988952551	9.03643068193	2.01103756341	9.30641812847	9.09452735848	10.2581810246	9.80415208076	7.0939630596	8.18097761981	9.20779875537	10.2581810246	2	198	117	genic	2567	23	18	17	17	19	16	17	17	17	16	18	2	0	0	1	0	0	0	1	0	1	0	127	99	85	105	110	90	121	93	96	120	92	44	87	46	45	43	32	52	23	29	17	33	19	27	29	25	32	18	27	15	22	28	29	27	10	21	27	23	25	25	35	13	34	25	30	22	22	33	14	16	21	34	21	349	177	167	161	184	161	-2.98862521058563	-4.05768480604487	-2.80843987751332	-3.10230451420877	-3.81689850740027	-2.61465317112208	-2.7860430835555	-2.87289210006241	-3.03683336044712	-2.31005481539503	-3.47482112572938	1.74686701661022	0.36126355661882	0.134801731601732	-0.267733333333333	0.33069649122807	0.215604761904762	0.209024865330748	-0.138473529411765	0.476600535592784	-0.0951301724137928	0.273237308958671	22.1121939393939	8.52483484848483	6.35745995211805	2.13982937671649	-0.533759653679638	10.738795970696	-3.01334548196897	8.36319193121683	4.93827602495543	-4.01551596736599	7.67394102564107	112.048857142857	4.06963492063483	9.75753333333333	11.6082357142856	-0.982006060606125	12.8380507936508	2	10595493	10598060	2	10595493	10598060	Zm00001d002339	0
genic_rr_6162	2	10598321	10603491	0.21618891025579	0.177987845038985	7		2.06	4.1189156626506	Zm00001d002340	10598321	10603491	1.61621196426	5.64354990055	6.16357015201	0	0	1.70501398417	5.82616454575	4.54577987138	6.08377911429	0	0	0	1.70446875076	0	0	0	0	0	0	1.64811520758	0	0	0	6.16357015201	Zm00001d002340	10598321	10603491	3.70959712061	3.89344957514	4.92565008749	3.70989123943	3.44254057171	4.12288629994	4.24880278992	4.11769327194	3.60303666965	4.26397025196	4.19549520649	3.28850645563	4.36941009197	4.87526458265	4.94495093286	0.355734607296	4.41396967661	4.5163002822	4.92376268189	4.35117594271	3.29814168573	3.58347200222	4.81609173516	4.94495093286	1	130	72	genic	5170	25	18	17	18	18	19	16	19	18	17	16	2	0	0	0	0	0	1	1	0	0	0	92	91	69	75	91	71	94	89	80	83	91	33	51	28	36	27	17	23	27	21	7	24	10	35	17	16	19	7	27	10	38	11	25	24	5	30	13	30	23	22	22	16	30	13	24	14	16	21	11	21	14	26	20	215	141	128	150	140	129	-3.82692335007449	-3.19578827520731	-2.95906499434434	-3.29283234248986	-3.5638265190719	-4.09765806678539	-2.41363187363035	-4.14001612233881	-3.19495308719567	-3.09815214350604	-2.81730671402907	0.930244924132565	0.19578027646342	0.60323363416332	0.239940261606182	0.169728348991957	0.183749862261484	-0.00293365515307464	-0.310228483610117	0.123815819243914	0.351587028880839	0.387638648535245	29.2392947925829	4.53723958237602	14.4897620915483	13.3608859619912	4.73111190476195	11.2918561367948	2.68613491448903	5.67573458195284	10.0596560222791	11.1302815900408	4.96063809523808	146.762429287364	4.06866608070297	10.0872933660985	2.9908651537842	5.40504043141172	11.3635598148117	2	10598321	10603491	2	10598321	10603491	Zm00001d002340	0
genic_rr_6163	2	10606800	10609111	0.159377815034348	0.139921683238507	3.52351428571429		4.82757142857143	3.96913868613139	Zm00001d002341	10606800	10609111	0	0	0	0	0	0	0	0	0	0	0	0	0	0	0	0	0	0	0	0	0	0	0	0	Zm00001d002341	10606800	10609111	1.45346074521	1.39827947789	0.684469618844	2.00803575861	0.458185190532	1.4510108091	1.34038366106	1.40796284761	0.858982486755	1.29069815004	2.04946999025	5.7741056161	2.51764165285	1.46807789014	1.59289265747	0.0264352903371	1.25532366681	1.3123554833	0.877597365398	0.849546855735	2.17169070029	2.14043623546	1.47341804978	5.7741056161	0	85	65	genic	2311	25	22	19	20	20	20	18	19	22	19	18	1	0	0	0	0	0	0	0	0	0	0	61	59	43	46	42	32	52	41	47	40	37	40	50	29	35	31	23	24	11	15	12	9	9	24	15	17	18	4	7	5	19	12	13	14	8	20	13	17	12	16	17	10	13	7	15	10	17	15	4	8	15	20	11	232	95	82	97	88	90	-3.80677366710655	-5.89953496830974	-3.98346522927375	-4.6402596283675	-4.38915301083911	-4.5762198660855	-4.00968272542424	-4.2895421567044	-5.76598600849737	-4.04124406515489	-4.15983521485914	1.5969918285578	0.121405360209535	0.16408385833979	0.0939478547011707	0.148511528348401	0.184637233103442	0.368968959219755	0.240183323011175	0.133246342964777	0.15984991620026	0.187827940332184	21.0781865931583	2.52265418021649	8.48883970496492	9.77029907117814	11.0213888450403	16.9772517390234	4.33990019632215	10.5462281612059	11.2746272369844	11.6523405467262	13.9414762346123	90.5583688864843	6.82695490274143	11.6524772606916	8.9733933839693	12.5641483624219	8.14919091373368	2	10606800	10609111	2	10606800	10609111	Zm00001d002341	0
genic_rr_6164	2	10613065	10616088	0.0878887355342633	0.0477479432259742	2.87473333333333	-2.88	5.01081818181818	2.94533870967742	Zm00001d002342	10613065	10616088	3.57355498706	1.71062135993	4.98313364215	6.8202614726	5.51575142212	3.1885723774	2.29402392671	1.19352731957	0	0	0	1.66719738948	3.96545244595	5.80053146129	6.75973834717	0	7.81700796175	6.9427509394	0	3.87856553047	4.95649855207	5.49714166145	8.23959958348	8.23959958348	Zm00001d002342	10613065	10616088	3.96708875794	3.88790228777	3.86891939321	3.09430614218	2.51721363469	3.41109970002	2.86189263277	4.44614751319	1.64837502896	1.14116619022	3.23110613982	0.698004533723	3.98770391877	4.63911187223	5.00776738052	0.0886331062515	5.78900785546	5.93862489783	3.73274049134	5.29008567025	6.68218363504	1.39495898474	4.49614390898	6.68218363504	3	84	61	genic	3023	35	26	26	26	25	24	25	25	24	24	24	6	0	0	1	0	1	1	0	0	0	3	143	151	142	139	159	124	126	142	136	140	127	88	171	128	106	72	58	142	29	47	16	26	13	39	24	41	42	21	38	21	42	23	47	39	19	42	23	36	27	46	40	16	35	30	39	33	38	30	19	36	17	46	27	765	194	228	232	238	213	-6.7997640490154	-6.05883910292855	-5.76136677682605	-5.49488975331196	-5.21262496791066	-5.24794571952571	-4.86142944088436	-5.7508429893177	-4.2008452404185	-4.66506414468831	-4.42085383971684	-0.657295709866355	0.259755094905095	0.298166383705694	-0.158387600255042	0.326307131681673	-0.354100089371395	-0.155823431897868	0.308483580664623	0.269224472754509	0.44534067720897	-1.31440244825551	43.1576890756304	-3.91565437605874	-3.49689011561486	0.14248924535076	-4.15013136898577	6.15520677966103	5.69999672567442	1.96359018184998	1.49856421356412	0.925619444444379	1.67444346414459	-150.76956659789	4.08152647077273	-14.1480198134963	-12.5143467557783	-13.9489106709958	-5.75542365858854	2	10613065	10616088	2	10613065	10616088	Zm00001d002342	0
genic_rr_6165	2	10631062	10633353	0.113156208137248	0.119099060302085	0.5896		3.51866666666667	-1.3078125	Zm00001d002343	10631062	10633353	0	0	0	0	0	0	0	0	0	0	0	0	0	0	0	0	0	0	0	0	0	0	0	0	Zm00001d002343	10631062	10633353	2.82619430757	3.03719420487	0.214291657214	0.310339697532	0.0524268246163	3.0425865147	3.28659170144	4.39053132874	0.807284289411	0.402089500019	0.609758404258	0.902722546956	0.607642133697	5.14564890754	6.17118036976	0.0178971653575	0.424947144236	0.610220850591	0.272023956934	0.220000850477	0.0410797466039	1.00472005318	4.22742845911	6.17118036976	0	61	25	genic	2291	13	10	11	11	9	10	11	10	12	10	11	0	0	0	1	0	0	0	0	2	0	1	28	23	13	27	25	21	22	30	22	24	25	14	19	9	7	6	11	18	4	8	2	8	3	7	6	7	6	4	6	5	7	6	11	11	10	10	7	7	3	13	11	5	4	8	9	6	8	5	4	12	7	7	6	84	38	41	59	55	49	-0.290122240859423	-1.34534292836679	-1.6814761808396	-1.75090730674522	-0.539809336479035	-1.51757821498595	-1.82943877454742	-1.5576761744075	-2.46421518659204	-1.28867149241777	-1.79817337270115	2.00148272754731	0.0458375589965994	0.132619655045981	-0.396612940911247	0.085388770960219	0.128739104625375	0.122864552436358	0.186480512737459	-0.845588928649149	0.0837769469531425	-0.433780349320203	48.3396687197333	23.411658250351	28.4421746911517	22.266468052987	20.8176334811662	25.6745220602287	22.6289330016726	20.0842763382097	23.3083515151629	20.7907266015542	21.2176241021351	91.0646149669776	32.4590979890897	34.5088354639403	22.8036503941107	26.5763178564145	27.0080009100489	2	10631062	10633353	2	10631062	10633353	Zm00001d002343	0
genic_rr_6166	2	10634372	10635782	0.258909381170533	0.17750266292478	2.32777777777778		1.64	1.85485507246377				0	0	0	0	0	0	0	0	0	0	0	0	0	0	0	0	0	0	0	0	0	0	0	0				0	0	0	0	0	0	0	0	0	0	0	0	0	0	0	0	0	0	0	0	0	0	0	0	1	64	30	genic	1410	14	12	12	11	13	11	11	10	10	13	13	1	0	0	0	0	0	0	0	0	0	0	27	20	17	31	26	21	27	31	23	28	24	34	49	20	24	19	12	41	2	11	3	5	5	4	5	8	3	3	3	11	8	7	7	10	2	8	3	7	8	5	6	5	5	8	7	6	7	5	6	5	1	7	7	199	35	43	45	42	38	0.878726323743821	-1.43687053132121	-0.703640958960021	-0.61434329681976	-1.99392639591184	-0.311073616732791	-0.0859003835241037	0.224439651970805	0.421697118437551	-1.58423161907347	-1.33803904797189	0.299587661333844	0.116117946252253	0.0837737055564171	0.0541752356487717	0.27845380941802	0.198462336885968	0.114741393132601	0.183647578959691	0.171412539415979	0.171549062081212	0.0865862403088005	26.5439791056843	16.5425902923099	16.3306559605281	11.1161607522029	11.7190098699221	16.4242192462609	12.524651709838	9.59006129411569	15.7697693796816	11.4380351598729	12.9927434673935	42.7193630432094	26.2298923446805	16.3269875963124	17.9032966558425	19.5457398103465	22.1950439952281	2	10634372	10635782	2	10634372	10635782	Zm00001d002344	0
genic_rr_6167	2	10635912	10638275	0.20576256630124	0.102296221021875	6.71876923076923		6.1454	7.74463087248322	Zm00001d002345	10635912	10638275	0	1.20054052627	0	0	0	0	0	0	0	0	0	0	1.62626414297	0	0	0	0	0	0	0	0	0	0	1.62626414297	Zm00001d002345	10635912	10638275	3.49843623518	3.42083417903	3.04142277467	2.56622871204	1.37330349432	3.42045222709	3.49363724773	3.72865917078	3.1473486657	3.04976771943	3.4365957087	3.74520832468	3.82069011185	3.86676885005	3.85868907177	1.60722883259	3.49307883129	3.55276522401	3.79511585059	3.87945646937	3.21822756929	3.66501832024	3.57514506409	3.87945646937	1	39	15	genic	2363	15	12	12	13	14	12	12	14	13	13	12	0	0	0	0	0	0	0	1	0	1	0	134	69	66	72	71	66	64	74	65	85	76	18	18	17	9	7	10	28	16	21	9	14	10	18	16	19	23	4	9	8	14	12	21	26	7	20	9	11	11	22	21	7	11	13	23	13	18	18	13	19	5	10	15	107	103	89	105	110	98	-4.78020275257619	-4.79784979220683	-4.29042323567275	-4.95915113552358	-5.78145885120463	-4.74890083076368	-4.4425531220101	-5.67654707511941	-4.85537815837804	-5.27080577658934	-4.47227374344325	2.29964069354089	0.0759856673201554	0.0794470166677303	0.0986185834601883	0.293028002651748	0.16335911783043	0.183639194176306	-0.482588667419336	0.104082512296924	-0.380249557736005	0.0930501503487295	-23.686467683229	-13.8195911331713	-11.7211380667467	-14.2947636842524	-15.4032842763004	-11.101378683077	-9.09611712095052	-14.6077278194158	-10.379508359217	-21.5823342213321	-18.3077901189266	93.8592474073651	-22.0305119055357	-10.5026213161698	-18.7860008499321	-22.0513351477052	-17.9866430580324	2	10635912	10638275	2	10635912	10638275	Zm00001d002345	0
genic_rr_6168	2	10649171	10653316	0.149319576283401	0.105711706835181	7.48471428571429	12.7	7.85615384615385	7.08327397260274	Zm00001d002346	10649171	10653316	9.00053411678	8.82752173367	4.14282359551	5.16503414056	1.83546485239	3.85787090392	8.10432128259	9.20771150026	11.1485829565	8.95795866051	4.67026282589	1.5789411589	9.94064953623	4.59991879229	5.7735871427	0	0	0	0	1.89388971606	1.93402256318	9.85444205725	0	11.1485829565	Zm00001d002346	10649171	10653316	4.2633422506	3.8495012924	0.885791700165	1.14802724396	0.739218036898	1.89902419296	5.13993908102	5.32976360368	6.14008124632	5.8418692673	3.94113087782	2.1248268042	6.13588108147	3.41525782265	3.02269155277	0.0316953709455	0.492657474695	0.0876231621906	0.589078759352	1.15690771608	0.310022434985	5.61995718116	1.87300079275	6.14008124632	2	223	153	genic	4145	36	28	25	24	28	23	23	25	26	27	24	4	1	1	2	0	0	1	1	0	1	2	286	194	170	183	161	190	197	168	197	213	169	77	126	83	94	67	76	130	53	66	29	55	33	53	45	55	57	38	47	31	53	30	62	63	34	66	38	63	34	44	60	36	62	42	62	36	53	57	28	47	38	59	39	653	334	310	358	342	321	-4.61631600187761	-4.93788952380953	-2.73928398268399	-2.84290384615385	-5.02082770562771	-2.07746426122896	-2.30743412698414	-3.07610476190477	-3.03798626373628	-4.23851327561326	-2.49974772449772	0.299227272727272	-0.231985714285714	-0.116045238095238	-0.524900000000001	0.404466666666667	0.439881746031746	0.00122857142857113	0.167526108374384	0.339188888888889	-0.178088888888889	-0.483277272727272	20.2788666666666	5.86306849816839	10.1246	7.23840000000001	14.1839	2.54245454545435	-0.748341351241379	12.4778	-1.46240000000009	-2.25064166666655	8.06752857142871	134.113333333334	6.64898095238107	5.65565344198285	-12.4411619047619	-4.54864444444434	-0.894466666666517	2	10649171	10653316	2	10649171	10653316	Zm00001d002346	0
genic_rr_6169	2	10657877	10658439	0.0753922071058979	0.0333430821568059	4.9		5.86	6.62375	Zm00001d002347	10657877	10658439	0	0	0	0	0	0	0	0	0	0	0	0	0	0	0	0	0	0	0	0	0	0	0	0	Zm00001d002347	10657877	10658439	3.7454279892	1.83402656492	0.812565715927	4.65988214798	0.741581899245	0.98375173007	1.08226945247	2.94757550913	0.610247309511	2.15739739104	1.07728568261	7.64080835042	5.70336660909	6.135521377	6.60242395629	0.16535712649	0.803302770464	2.59418360268	0.0357701253656	0.0900160767871	3.9151414074	0.759420102984	5.81283367352	7.64080835042	0	17	12	genic	562	7	4	4	5	3	4	5	4	4	5	6	0	1	0	0	0	0	0	0	1	0	0	47	28	37	42	45	35	33	34	39	39	43	3	17	35	7	7	30	5	8	14	9	8	3	5	9	10	11	8	9	6	9	12	3	14	5	11	9	6	4	4	11	5	8	8	8	9	15	9	8	9	4	6	10	104	56	65	52	53	61	1.14392528724517	1.09854524954328	1.18083781789277	0.661750862922054	1.75891393919837	1.54879411747809	0.600871636529647	1.44498398809911	1.24386805354279	0.837829695153591	0.293483086669042	0.969370587156028	-0.173724880448647	0.0513082430910768	0.0181923861453851	0.0351699245706369	0.0691446453587281	0.0715209120092335	0.0805548207696378	-0.435376162935516	0.19263481997183	0.088688349164746	2.75157665605784	4.02566097665509	-2.45577692785719	-6.09403967870144	-5.39140747092031	-1.11750975163131	0.62265791942815	0.367761785997331	-3.65683557580177	-1.93597406950654	-6.03946171732643	6.4965022938906	-8.18419757579139	-11.2431767576558	-0.619847191011196	-4.45974008142944	-8.95298500918104	2	10657877	10658439	2	10657877	10658439	Zm00001d002347	0
genic_rr_617	1	20429324	20431994	0.161755629851894	0.136140320200915	1.86885454545455	-3.39666666666667	-1.495	1.41026512524085	Zm00001d028019	20429324	20431994	0	0	0	0	0	0	0	0	0	0	0	0	0	0	0	10.0940013637	0	0	0	0	0	0	0	10.0940013637	Zm00001d028019	20429324	20431994	0.629545833255	0.397023513307	0	0	0.0352692869929	0	0.0264408452599	0	1.54627941404	0.0405303900384	0	0	1.76509370526	0.396387349776	0.627383111969	10.0757639176	0.214088670448	0.242024192457	0.365861298988	0.423915743175	3.12407256756	1.79999737129	0.633796441767	10.0757639176	0	102	64	genic	2670	16	10	8	7	9	6	9	8	9	10	10	2	0	1	0	2	0	0	1	0	1	2	40	35	25	24	28	28	27	38	24	26	31	40	78	62	63	38	31	61	17	20	6	18	15	16	5	14	15	10	16	10	16	14	16	10	8	20	15	22	14	19	24	7	20	14	20	17	15	25	5	22	12	12	16	373	97	95	105	121	107	3.02526732504708	2.47875229338188	3.5054580109091	4.62799617002125	3.6494392604623	4.39433093763786	2.83078240836459	3.67028382464782	3.3268389214095	3.00475510673337	3.1253870738605	0.969623915707314	0.321309531341484	-0.396979731825072	0.295892434578304	-0.981358990269182	0.193012652006785	0.191806377506752	-0.151550869983357	0.205656184738666	0.0156977259284135	-0.909110416136961	53.90389659606	27.8349117123617	28.7868995600676	31.1666685738755	28.750849331343	27.5840253910678	30.1446982247336	24.2686082840602	30.9725098320987	33.9839043025285	26.1567994514635	33.1204191748622	26.9848955049239	22.3243021265928	20.9351711611276	16.5600938431327	21.9492844165831	1	20429324	20431994	1	20429324	20431994	Zm00001d028019	0
genic_rr_6170	2	10671529	10673482	0.119854480652351	0.0961682687824495	-3.90975	-8.92	-5.55966666666667	-8.422	Zm00001d002348	10671529	10673482	0	0	0	0	0	0	0	0	0	0	0	0	0	0	0	0	0	0	0	0	0	0	0	0	Zm00001d002348	10671529	10673482	0.567697882252	0.429136305276	0.0211691385297	0.0383676371929	0	0.993791195881	1.54524946063	2.01140826713	0.0703116790536	1.9645025738	1.62096644148	0.0595002618944	0.912361050724	2.68546533316	1.92967891108	0	1.96964791126	2.04375009702	1.12176484262	2.80194238438	1.19614105879	0.217240172027	1.58317881383	2.80194238438	0	90	64	genic	1953	28	22	22	19	22	20	21	23	21	20	20	1	0	1	0	0	1	0	0	0	0	0	176	114	125	138	114	100	121	140	106	124	124	44	97	59	66	41	28	78	23	29	21	30	16	21	25	27	21	15	37	8	32	19	32	24	14	23	16	27	27	32	30	18	23	17	33	22	28	31	19	33	12	21	27	413	165	158	163	175	171	-2.74664527378934	-4.31286129823953	-4.09712322853034	-2.35372850894537	-3.79573228831971	-2.807291600484	-3.89284918570864	-4.09613723371244	-3.16403405500817	-3.42722175188929	-2.91315701480453	1.41662377361038	0.232732238458709	-0.30193145204439	0.196523975297227	0.229855938729927	-0.347638136199659	0.187407804914384	0.234769611395283	0.236668126938798	0.226738777624947	0.288555264705896	-15.1234523895158	-4.69410817705116	-12.0462929593968	-21.2564155113378	-7.35437806304894	-3.50517254679903	-9.54703137836806	-21.9868544739877	-3.14328067478941	-9.68958633671411	-15.3419216795199	46.7564616855196	-2.73328953934504	2.23647164319451	3.33739721083035	-5.22517159409216	-6.27011230675549	2	10671529	10673482	2	10671529	10673482	Zm00001d002348	0
genic_rr_6171	2	10674198	10679341	0.161850090232866	0.0993355315122425	1.60272580645161		2.70959782608696	2.37731643002028	Zm00001d002349	10674198	10679341	2.26153725085	0	0	0	0	0.995050285853	1.44634525105	2.05250510332	4.93266306066	0	0	0	0	0	0	0	0	0	0	0	0	2.81317985542	0	4.93266306066	Zm00001d002349	10674198	10679341	5.57101219691	5.47320031946	1.55748540721	2.07498736926	0.227441389076	5.11916155354	5.1081265146	4.75463700427	4.59697483658	3.09354330105	4.50996811101	2.61072831685	2.76446673663	2.99293501056	2.70277513326	0.402467181174	0.33571387426	0.553440392048	0.336577788075	0.334907312025	0.0442765661511	2.53086629883	3.6792417206	5.57101219691	0	176	125	genic	5143	27	19	18	19	19	19	20	20	19	18	19	2	0	1	0	0	2	0	2	1	0	2	265	194	191	211	179	201	200	197	182	202	185	93	131	64	82	56	88	145	61	82	34	55	39	58	40	53	66	26	51	55	63	38	49	80	36	58	34	59	41	48	57	23	62	29	63	39	45	74	20	79	43	45	33	659	369	352	356	320	339	-1.48326476441625	-1.71504624099098	-0.904288965906986	-1.41418258493485	-1.37100336617404	-1.64843646963388	-1.82968334765658	-1.83278474819187	-1.23517324557251	-0.870695399070016	-1.4387565074302	1.53619417947034	0.367584775171065	0.0795323529775429	0.304170809033105	0.461754915415554	-0.681733126202279	0.448779150740564	-0.580298046398046	-0.0442970582060737	0.259273064505332	-0.487863126846253	2.79141864186545	-15.6650757575758	-16.6513333333334	-26.4521343434343	-13.6353777777778	-20.5524145530939	-22.4460701058201	-22.1895888386124	-13.3089076343457	-20.7949632850242	-15.3576571428571	43.8636183140385	-40.4127867502087	-34.7974209706961	-34.9430538061213	-20.7096817786157	-33.3077755189257	2	10674198	10679341	2	10674198	10679341	Zm00001d002349	0
genic_rr_6172	2	10686293	10689881	0.28264950594117	0.255849990218732	3.89323333333333		5.15045	4.01640090225564	Zm00001d002350	10686293	10689881	0	0	0	0	0	0	0	0	0	0	0	1.40038293886	0	0	0	0	0	0	0	0	0	0	0	1.40038293886	Zm00001d002350	10686293	10689881	0.918765194262	0.37424055126	0	0.167006108606	0	0	0	0	0.143483999912	0	0.406617573464	5.55535954673	0.0759251906592	0	0.00836665680579	0	0	0.0339623694181	0.0275279300955	0	0.0485193776644	1.26481094405	0	5.55535954673	0	200	133	genic	3588	20	14	13	14	14	14	13	14	12	15	14	2	0	1	0	0	0	1	1	0	0	0	199	125	135	134	149	115	104	117	96	119	120	46	61	61	44	26	25	48	27	36	19	33	16	32	17	37	34	11	42	13	47	28	38	24	17	25	17	33	25	34	29	23	34	24	37	20	25	25	23	32	19	30	25	311	180	212	179	201	179	-2.78358431603634	-2.22530894318628	-1.8874379806324	-1.91311507187554	-2.2903737382359	-2.47239808647288	-1.85302447836327	-2.41560365874535	-0.875389476922923	-2.79682316443247	-2.48443613356028	-0.0331710613431977	0.193595826159535	-0.321572222222222	0.187560033683718	0.181383333333333	0.411816222743449	-0.283624818238721	-0.408683439385964	0.258516028798788	0.179541818181818	0.0881111111111111	-42.7539404761905	-22.1132072871573	-26.3014079365079	-28.9565477491543	-34.8347624768443	-19.0386426839827	-13.6832769034886	-20.8803972243442	-8.58529841269848	-21.1670371610845	-19.3867416666668	38.5789891941391	-21.1497777310923	-41.0958027417028	-22.3233964285714	-30.5377717948718	-21.7837843137255	2	10686293	10689881	2	10686293	10689881	Zm00001d002350	0
genic_rr_6173	2	10715684	10724692	0.216240027244403	0.213701551395402	6.10805555555556		5.606875	5.42646232439336	Zm00001d002351	10715684	10724692	0	0	0	0	0	0	0	0	0	0	0	0	0	0	0	0	0	0	0	0	0	0	0	0	Zm00001d002351	10715684	10724692	1.45787100182	1.52259160066	0.0310826710142	0.0276834944885	0.0134332214965	0.115050329866	0.104779417503	0.297247954766	0.148235959836	0	0	2.23313064674	0.277073251864	0.577457909216	0.416038680828	0	0	0.0120823398021	0	0	0.0113480344397	0.296673823774	0.885018440761	2.23313064674	3	606	500	genic	9008	28	20	19	19	18	21	22	20	20	20	21	4	0	0	0	1	1	1	1	0	0	1	216	175	163	144	182	154	154	146	178	199	150	160	213	121	181	120	88	193	48	58	32	58	44	40	36	45	73	27	51	40	49	32	56	65	34	53	26	60	37	46	65	38	61	43	47	31	33	71	32	63	47	44	50	1076	316	316	331	330	340	1.52823333333333	1.21663333333333	1.8238	2.13023333333334	2.46596666666666	0.770996969696991	0.0812666666666502	1.16356666666666	1.1129	1.32993333333333	0.763866666666658	2.96983333333333	0.704533333333334	0.5789	0.4709	0.179166666666666	0.0364000000000002	-0.0113666666666663	0.107533333333333	0.5487	0.493366666666667	-0.00793333333333324	67.7984333333335	29.1094333333335	28.9673	41.0967333333333	20.9188333333334	35.4731000000001	34.6426333333334	43.6143999999999	20.2141333333333	18.4171666666667	32.7253	4.91290000000026	34.3359999999996	37.8893333333334	44.6108000000001	41.8724666666664	24.8285000000001	2	10715684	10724692	2	10715684	10724692	Zm00001d002351	0
genic_rr_6174	2	10726433	10728012	0.184087241197919	0.1734359421032	-0.299		-2.79	-1.05396875	Zm00001d002352	10726433	10728012	2.51780136517	5.14432569483	7.9254734175	1.91627075739	0	0	1.58044795339	0	0	0	0	0	0	0	0	0	0	2.25854643312	0	2.14816907883	0	0	0	7.9254734175	Zm00001d002352	10726433	10728012	5.82095537654	5.82138230468	4.819230103	3.55992865236	3.21930300452	4.83233269995	5.4749238488	4.73873705356	5.83483226054	4.58263491883	4.75768548051	4.12747287348	5.6252062358	5.01772589839	5.41419366884	0	4.4159149034	4.35741779722	5.57179401719	4.3119364128	5.02371758601	5.02899323149	6.29798688795	6.29798688795	0	54	37	genic	1579	9	5	6	6	6	6	6	5	6	6	7	2	0	0	0	0	0	0	0	0	0	0	18	40	33	30	31	31	35	30	44	43	37	31	43	26	45	19	13	47	11	4	7	8	3	6	8	5	8	9	9	8	12	9	6	11	5	10	5	14	14	9	9	6	7	6	11	11	4	6	6	11	6	9	12	224	47	60	65	59	54	2.54576836876582	2.82590550115387	2.07417046591661	2.26925219701883	2.4283866354136	1.96097693225454	1.9746143946693	2.91523527058991	2.29942706956105	2.01648541357499	1.56488110435458	-0.0131663022694692	0.116690976175986	0.0689654558550735	0.0609636349608155	0.0651598109007722	0.259151201060189	0.165203181679602	0.19193713236627	0.132126861367587	0.107272950740879	0.0775830373581787	33.11939571418	2.38294582264273	4.36915472864347	7.01644824851569	7.95160869744218	7.41793799653559	6.22730036975507	6.87135490692456	-0.143291969268731	-0.791166453799946	2.32013959458673	68.4908770182356	13.19336584692	7.71744222471769	4.82945962914975	8.22729135104619	13.62053223024	2	10726433	10728012	2	10726433	10728012	Zm00001d002352	0
genic_rr_6175	2	10743536	10746206	0.0705685940318072	0.0402870824172736	1.331		2.27625	1.06288636363636	Zm00001d002353	10743536	10746206	4.17864448531	1.79536403395	0	6.90613327776	2.04127821794	8.91141439269	8.12116268302	8.1228469984	6.58044214495	0	2.11450999862	6.324733058	9.67793909335	0	0	0	0	0	0	0	3.44231216203	13.0341966822	7.81424470996	13.0341966822	Zm00001d002353	10743536	10746206	1.16274417295	0.793560320267	0.191204031777	1.43706903847	0.125052877647	2.37468278971	1.96073020388	2.43932293957	0.614211263389	0.962983505175	2.27879394856	2.22414931895	3.86807135072	1.35907330319	0.561743134493	0	1.0004526198	0.740460882078	0	0.0275988620761	1.47851451731	6.16306325649	2.72389775379	6.16306325649	3	97	62	genic	2670	40	30	31	31	29	33	31	33	29	31	29	9	0	1	0	2	1	0	1	1	2	1	231	203	223	230	218	222	215	228	210	232	178	82	74	66	76	55	49	97	55	61	34	72	20	40	37	46	49	22	50	31	59	37	54	78	24	67	40	38	32	46	67	29	62	36	45	34	44	60	24	66	30	39	42	499	319	293	333	319	305	-7.73307527678709	-7.08328026381504	-7.6742561780768	-8.61785576298852	-6.90382063827446	-8.65807230708388	-7.65038351033678	-9.30827368115677	-6.10861490228849	-8.14798214388571	-7.03798104656963	-2.2914343308865	0.500616113516114	0.02576338527373	0.377918982466808	-0.410457994987469	-0.19585620686503	0.533750275282527	-0.0518706022489043	-0.0715000360750356	-0.491671672771673	0.150709595959596	0.312197802665168	-24.2574559288246	-38.6272471997302	-45.2290962962963	-36.6934676470588	-34.1844758463206	-34.3571733511587	-40.4679244405891	-32.7114904785247	-42.7873419247419	-20.0756468448056	115.165719047619	-41.3956686813186	-22.9782665286404	-44.6919446229208	-40.2579939613527	-38.5696902011713	2	10743536	10746206	2	10743536	10746206	Zm00001d002353	0
genic_rr_6176	2	10765402	10767639	0.30108770659512	0.201687632084799	3.206	13.7	4.8595	2.05835789473684	Zm00001d002356	10765402	10767639	2.07356850052	1.60631292648	0	3.11996927525	0	5.30387258766	4.97113173412	1.47229060462	6.51658981475	0	0	0	0	0	1.70938420986	0	3.60305945109	1.98467217971	6.22371006251	5.53326753972	0	1.20801508146	2.57955714059	6.51658981475	Zm00001d002356	10765402	10767639	4.32312694815	4.38715770826	2.61696555181	2.11773313791	0.983695752624	3.2664235753	3.52500435018	3.00102692805	4.27530050922	2.94400143588	3.0056847595	2.589740491	3.39642629329	3.5055970299	3.60500232899	0.376197449274	3.84552843432	3.89069886927	4.77625802507	3.40024819219	2.14347426572	3.30160420503	3.90351133998	4.77625802507	1	104	65	genic	2237	12	5	6	7	6	6	7	8	7	6	7	0	1	0	2	0	0	1	0	0	0	0	109	88	64	70	79	73	65	74	81	76	70	23	21	26	12	10	8	22	32	25	13	23	13	22	22	24	31	11	28	11	20	22	26	26	15	27	12	25	17	25	40	12	34	10	19	10	18	25	14	30	21	15	15	122	150	147	148	149	138	0.515119731034851	1.79672471480456	1.55584571224667	0.714857529437688	1.61593054480573	1.17750704088576	0.347943833638855	0.341447655846334	0.671769055772717	1.30416756081961	0.536088788005066	1.83844777996009	-0.467940641136109	0.226555641249124	-0.891380191290884	0.162780270348055	0.126845396653846	-0.227972050984569	0.135360382590891	0.18753607272168	0.217037396372772	0.12131427768467	-3.6287147793773	-9.21729022490786	1.73915886737782	-2.15106899315781	-6.94891344005148	-0.0461562768206818	2.516364255396	-4.3544442131398	-7.18085767010771	-0.757802064654925	0.738905000395874	102.942990429699	-16.6039018282386	-16.9447968862773	-16.4648192117333	-17.6824904015452	-8.34461174051265	2	10765402	10767639	2	10765402	10767639	Zm00001d002356	0
genic_rr_6177	2	10768115	10773054	0.153966388270117	0.098159998888353	2.18197619047619	2.284	2.56750877192982	-0.17421568627451	Zm00001d002357	10768115	10773054	0	0	0	0	0	0	0	0	1.33058458105	0	0	0	0	0	0	0	0	0	0	0	0	0	0	1.33058458105	Zm00001d002357	10768115	10773054	0.43476755047	0.292883174854	1.42177797816	2.89333399531	1.04186026337	0.896396017677	1.14971915387	2.07100104996	4.13301468371	5.67746233832	5.20331023811	1.64222498994	0.806128444856	1.04172036425	0.83468062617	2.96528786596	1.35113347589	1.650492506	2.77157678554	1.14726576766	0.676559819527	1.74731268791	0.96363302817	5.67746233832	0	211	133	genic	4939	37	25	27	27	24	27	27	25	23	25	26	3	1	1	0	1	1	2	2	2	1	1	324	247	234	270	246	247	248	245	254	237	238	100	97	90	105	87	58	96	71	88	39	59	52	45	56	68	105	32	79	47	59	53	68	78	48	79	50	63	44	73	82	30	81	43	63	48	55	90	28	61	48	63	46	633	410	442	430	419	391	-4.40917993662111	-2.95796386976196	-3.73094887130167	-3.96683881294146	-1.79299891774891	-3.8607534965035	-3.70256515154061	-1.89176922280756	-1.35472978263566	-2.42649668520295	-2.34534013065023	2.52100120193532	-0.183084992784993	0.000966605616605332	0.279602500967302	-0.202205109676721	0.091792207792208	-0.679746758796759	-0.609316666666667	-0.621755701865184	0.216080952380952	0.0313341543513952	-17.0339679089025	-33.7256626984128	-36.2827363636362	-48.8230449579831	-43.7319384615386	-39.3756428571431	-40.2109471861472	-44.8968571428571	-45.3548017094016	-33.5719838383838	-36.3516666666667	93.4741714285714	-64.3411499999999	-78.7014547619046	-74.4584166666664	-60.6934041847042	-43.2791346153846	2	10768115	10773054	2	10768115	10773054	Zm00001d002357	0
genic_rr_6178	2	10781211	10785395	0.192533105184151	0.16220318789215	3.53875		-3.425	2.78974358974359				0	0	0	0	0	0	0	0	0	0	0	0	0	0	0	0	0	0	0	0	0	0	0	0				0	0	0	0	0	0	0	0	0	0	0	0	0	0	0	0	0	0	0	0	0	0	0	0	1	74	55	genic	4184	23	19	14	16	15	17	14	15	15	16	15	2	0	2	1	1	0	0	0	0	0	0	126	110	102	77	82	99	107	98	106	97	86	52	40	61	35	12	15	41	18	23	16	26	9	23	11	26	23	20	23	10	16	10	23	25	11	20	13	27	8	21	26	11	25	11	32	8	17	18	13	21	12	29	14	256	126	128	126	134	124	-4.9617980455997	-5.37440911419095	-2.87467371893119	-3.87166460584236	-3.16935964716705	-4.26169221102097	-2.83043854739153	-3.38853025205111	-3.49305499136668	-3.45491116728557	-3.01586562297447	0.667919774795097	0.254813764839827	-1.01884702075037	-0.410341447579354	-0.42505892612832	0.0817913819783608	0.0549712003774495	0.0893433647423392	0.0549976008000216	0.13002638364893	0.145030824241142	-20.3140984707582	-26.9583370927352	-25.1930308418668	-13.2290736148604	-13.5363860799891	-23.563394283366	-26.1643395123495	-24.0402257402689	-28.0020196134193	-23.2332747211685	-17.3292289390766	20.2650803723184	-14.4939870871167	-18.1585812736516	-16.6406015300621	-18.2820034391411	-16.6663728480909	2	10781211	10785395	2	10781211	10785395	Zm00001d002358	0
genic_rr_6179	2	10788145	10793291	0.23636603906973	0.304143639770346	5.4385	1.31	6.4345	7.4992485549133	Zm00001d002359	10788145	10793291	2.10763725559	0	1.65391115499	5.8177239396	4.42078162545	0	1.18531897048	3.31669808527	1.78863341958	0	3.88062799455	0	0	2.12108792197	0	8.92220285513	1.24746402946	0	3.36471324527	4.35599173553	4.20273879777	0	0	8.92220285513	Zm00001d002359	10788145	10793291	5.08738482271	4.73960258015	5.08285279538	4.34417583103	3.95719449079	4.68830162246	4.2808249807	4.33984600539	5.15985007171	4.2696630035	4.73313319558	3.22263533194	2.16132024823	3.45002191001	2.75706694586	1.21303445971	3.63701638718	3.60763212031	3.93308976593	3.83621090746	1.78610224717	2.11470166513	3.76746949102	5.15985007171	0	118	64	genic	5146	19	12	13	14	13	11	13	14	14	13	14	0	0	0	0	0	0	0	0	0	0	0	118	99	84	77	105	80	98	96	79	87	101	19	33	13	21	8	3	25	25	24	8	27	13	16	16	27	30	13	17	14	17	16	24	26	12	20	11	18	16	25	22	6	21	18	20	16	20	25	9	19	19	23	18	122	129	134	127	128	133	-1.72558088938496	-0.819582795095085	-0.937944607216124	-1.88429791273809	-1.33430978870415	-0.443231094525665	-1.23816185221511	-2.46413485111856	-1.56608441312039	-0.896740184372851	-1.30051232970578	1.21513448993387	0.175184407802108	0.110560120818098	0.118769308278867	0.0818588509151667	0.168946873516031	0.338489362749768	0.186069938715861	0.310489684273312	0.253022449683573	0.341565515335728	-10.261199571476	-20.991666847326	-14.5365878176295	-9.1994083039057	-23.0588175389368	-11.3449331450902	-19.7552372026483	-18.5527418981452	-9.99798091336261	-11.8236578323747	-24.3754314022172	96.0891394050394	-18.0617791038307	-22.0356194472519	-11.6569888246775	-14.4062962538059	-14.5132780616243	2	10788145	10793291	2	10788145	10793291	Zm00001d002359	0
genic_rr_618	1	20533271	20539413	0.306240575021401	0.178086087677202	3.53242857142857	8.05866666666667	1.27242857142857	5.09265151515152	Zm00001d028020	20533271	20539413	6.43608023407	6.943877531	6.81913053887	7.54128773917	7.68768141068	6.82043489666	6.88956514535	6.50223736849	7.24822770945	3.9291540109	5.96415530452	4.46348889643	2.63764364017	5.31300728855	5.91422327447	3.09366533015	6.13119039912	1.35492444914	5.37189800366	3.96825850041	3.64458360152	3.47342465892	6.18214302749	7.68768141068	Zm00001d028020	20533271	20539413	3.31681682069	3.28647688328	2.81086890456	2.71572876825	2.40646478384	3.04471724625	3.06231193784	2.91356547875	2.71759491532	3.06356376339	2.66641382768	2.15053696648	2.10058958882	2.59796079598	2.63588263525	0.497676471137	2.4112507291	2.30651827469	2.34404107111	1.62514733999	0.671223246165	1.52222829899	1.87516899879	3.31681682069	1	66	33	genic	6142	11	8	6	6	4	5	4	5	7	4	5	2	0	0	0	1	0	0	0	1	1	1	113	85	76	78	76	75	70	105	72	93	74	19	24	29	26	18	15	33	10	23	4	13	9	19	10	11	26	9	6	6	21	12	14	15	4	8	7	13	13	13	26	7	14	10	19	8	22	18	5	13	7	18	10	164	88	91	74	97	93	0.23269527467621	0.309385388332174	1.70721694061668	1.03303485134239	2.5291561131313	1.45706635970306	2.2485828938469	1.45941845924227	0.579368672204164	2.56686532534495	1.91566203105943	-0.202174762939537	0.173946573769113	0.0887204474620141	0.0368556887002452	-0.437259713240595	0.220025270915474	0.103990978069726	0.121064193806817	-0.342192829368984	-0.37506512219458	-0.337299889239077	-14.1350097978157	-14.588809059709	-7.55775991049856	-10.8075267444204	-10.8927906843283	-9.45496813377019	-6.40558409745567	-22.3251686809289	-7.722735906232	-18.3558016828677	-9.37515802418578	57.2454309537911	-2.29770749551503	-3.29021832593914	6.80793960787685	-1.86752010715091	-1.41025933161461	1	20533271	20539413	1	20533271	20539413	Zm00001d028020	0
genic_rr_6180	2	10838361	10839551	0.223604701057048	0.0879172082821447	2.17		1.82433333333333	2.703	Zm00001d002360	10838361	10839551	0	0	0	12.0934630427	8.3237417948	0	0	0	8.9111544455	12.3768218031	12.9975983544	0	0	0	0	0	11.5238757187	5.49629972763	9.66001276345	9.56313114334	10.7276843293	0	0	12.9975983544	Zm00001d002360	10838361	10839551	1.14195467988	0.800850367834	0.987953945986	5.62566075267	2.20382524094	0.605084683082	0.432308462234	0.737175245807	5.03887196718	7.90421025648	3.80341304208	1.26091913136	0.433624390347	0	0	1.67190763175	0	0.116715099907	0.298770976555	0.129685607515	0.377896551707	0.403204178631	0	7.90421025648	0	30	14	genic	1190	8	2	1	2	1	3	1	2	2	1	1	0	0	0	0	0	0	0	0	0	1	0	199	98	95	103	130	107	104	102	118	89	120	5	7	10	6	5	4	14	27	20	8	42	16	12	16	26	30	13	22	9	26	19	31	28	11	32	20	20	17	23	23	10	28	18	23	20	24	30	5	30	20	17	18	51	141	145	159	145	144	0.580620201254957	2.70407795923935	2.85386509109551	2.53670492826528	3.63547274483245	1.8861385562218	3.06043429313285	2.69422858493946	2.37225320358176	3.10181641265788	3.2083930857725	0.866141466643013	0.0535238520169264	0.165133984787907	0.066321758954601	0.0927959655960458	0.067758409169081	0.128064903980762	0.10223561063847	0.0748344161791415	-0.502343392390011	0.0760894721637509	-82.1936277912257	-34.017657430688	-31.8154470592281	-37.8121556341306	-53.0514903665541	-40.5356708208238	-36.4540713032024	-36.8916541765961	-44.5574385830549	-27.402434130274	-51.101183217833	105.846368729829	-49.2618197233826	-51.2050801682079	-58.6717326151777	-47.7933060781505	-49.196094451089	2	10838361	10839551	2	10838361	10839551	Zm00001d002360	0
genic_rr_6181	2	10869880	10871152	0.306747021688791	0.279305935518321	1.34845	2.01	1.47981818181818	1.72521229868228				0	0	0	0	0	0	0	0	0	0	0	0	0	0	0	0	0	0	0	0	0	0	0	0				0	0	0	0	0	0	0	0	0	0	0	0	0	0	0	0	0	0	0	0	0	0	0	0	0	87	74	genic	1272	16	11	11	12	13	10	11	11	11	11	11	2	0	0	0	0	0	0	0	0	0	0	36	32	30	36	35	25	32	34	27	28	34	71	70	80	64	46	25	82	14	5	6	8	11	14	10	7	9	9	12	6	16	8	5	9	6	4	12	19	5	6	6	6	11	11	10	7	7	6	5	9	8	12	8	438	67	67	60	57	55	-0.730367649052875	-0.0527692810056255	0.0124856767856869	-0.822808397190132	-1.48092782123206	0.591576309574036	-0.417292450114248	-0.501506025778548	0.209063276943001	-0.418175111564688	-0.259995424566915	0.254564402701246	0.088255205578735	0.180941876651877	0.0981083187276651	0.0986140687083563	0.0885675977665609	0.171714592814593	0.0918994478951001	0.193658891266498	0.120383468834688	0.0800395054732337	18.9308599135832	8.26761160999088	8.80570228455757	8.06188906755045	6.99925749811379	10.5872525242388	8.10882530660914	7.09991466891869	11.3366148929434	8.08399877833209	7.78749248812708	-77.9518568688938	2.14950052614053	4.68394794854267	6.34958804721708	10.851384518536	12.4102662664133	2	10869880	10871152	2	10869880	10871152	Zm00001d002361	0
genic_rr_6182	2	10896918	10901679	0.32132349497487	0.245359451004872	1.84668888888889		3.5922125	1.47481461538462	Zm00001d002362	10896918	10901679	7.62987715646	7.60560214997	2.41228828743	5.8793771936	3.72045982121	7.1319975931	7.61034199164	7.73658500389	7.0911031351	3.99552398926	3.09791037736	9.66573701435	2.00217820217	4.56463079148	7.12009185866	0	0	0	2.04493593108	0	2.96565019217	5.60452728779	7.47549645137	9.66573701435	Zm00001d002362	10896918	10901679	3.73089395729	3.79119136431	3.34221310719	2.80826332137	2.43756382262	3.70994128477	3.41158314973	4.03433738713	4.24582795047	4.00502825165	3.37851203968	6.02754182845	2.84401204809	3.2492764683	3.26980479799	0.686303626896	1.57136916899	1.85659139771	2.35584300475	0.809308230147	1.8829350135	3.35307394303	3.59378550484	6.02754182845	0	92	67	genic	4761	17	12	14	13	14	12	13	13	12	12	13	0	1	0	0	0	0	0	1	0	0	0	177	77	88	82	86	73	79	82	68	73	89	10	20	21	27	18	14	34	24	21	10	16	10	26	24	22	28	4	23	14	31	16	23	26	12	24	11	27	18	20	19	7	20	16	18	21	20	24	11	28	10	22	16	144	130	138	141	121	131	-2.68922015624354	-2.36471022846873	-3.35080048406513	-2.75287377805572	-3.37904550493306	-2.21852160661344	-2.63368189546112	-2.83732907960097	-2.37593675666712	-2.49778930747267	-2.99853054711535	0.861105332317414	-0.458051439299786	0.0512793091395377	0.0896757772954792	0.149307818975917	0.0526323221464526	0.238761464820698	-0.379338519454422	0.277911140098143	0.0964463728014659	0.113249343007196	-51.8241245948883	-10.853424884972	-17.814252831094	-12.986184957965	-16.125417611265	-7.9628835874322	-10.2891260054326	-14.5068796537942	-4.91233322121675	-8.33607722178138	-16.2595461289814	91.8829548340328	-23.8345687571616	-24.1156343084796	-27.2615377050371	-17.2942859461751	-22.7191969140641	2	10896918	10901679	2	10896918	10901679	Zm00001d002362	0
genic_rr_6183	2	10906553	10907221	0	0					Zm00001d002364	10906553	10907221	0	0	0	0	0	0	0	0	0	0	0	0	0	0	0	0	0	0	0	0	0	0	0	0	Zm00001d002364	10906553	10907221	1.3152782084	1.76575067595	1.35334872891	2.97522545683	2.96387963011	0.0411441090534	0.0556707691887	0.0411859139885	6.17121578315	4.07127554721	2.74643392923	0.605662752528	3.02453139843	0.101805387678	0.155626463504	0.263984177511	1.77556371924	1.98864546916	1.16543905286	1.01308632518	3.94309325986	1.91648643674	0.250586055199	6.17121578315	0	0	0	genic	668	0	0	0	0	0	0	0	0	0	0	0	0	0	0	0	0	0	0	0	0	0	0	0	0	0	0	0	0	0	0	0	0	0	0	0	0	0	0	0	0	0	0	0	0	0	0	0	0	0	0	0	0	0	0	0	0	0	0	0	0	0	0	0	0	0	0	0	0	0	0	0	0	0	0	0	0	0	0	0	0	0	7.33301193382306e-05	4.40351218796943e-05	2.41177430821761e-05	1.95808261797419e-05	3.31670511802633e-05	1.94525456493253e-05	2.91019416704646e-05	2.85249128100714e-05	1.62853010470936e-05	1.93562930406412e-05	2.14242327494946e-05	0	0	0	0	0	0	0	0	0	0	0	1.54493228467996e-05	1.24980690357518e-05	7.33475914285616e-06	1.48716922074837e-05	5.11137027567999e-06	3.30538717282705e-06	1.3475050107257e-05	2.06334247191322e-05	2.61922659273793e-05	5.9644748931977e-06	1.05616611343622e-05	0.00736368800096922	6.26255394265997e-06	0.000725524392954504	6.3352048260257e-06	1.99435185668782e-05	2.6495923789451e-05	2	10906553	10907221	2	10906553	10907221	Zm00001d002364	0
genic_rr_6184	2	10946009	10947271	0	0					Zm00001d002365	10946009	10947271	0	0	0	0	0	0	0	0	0	0	0	0	0	0	0	0	0	0	0	0	0	0	0	0	Zm00001d002365	10946009	10947271	0	0.0168036686442	0.0103829010176	2.08521185066	0.0809161333018	0.0208527745477	0	0	0.109255056181	1.82334255925	1.29329521718	0.156655721937	0	0	0	1.19792009891	0.0581828783845	0	0	0	0.0346933014512	0	0	2.08521185066	1	0	0	genic	1262	0	0	0	0	0	0	0	0	0	0	0	0	0	0	0	0	0	0	0	0	0	0	0	0	0	0	0	0	0	0	0	0	0	0	0	0	0	0	0	0	0	0	0	0	0	0	0	0	0	0	0	0	0	0	0	0	0	0	0	0	0	0	0	0	0	0	0	0	0	0	0	0	0	0	0	0	0	0	0	0	0	2.38647772073404e-05	1.61474379731723e-05	1.18784713978291e-05	1.56027607624152e-05	1.07311572496485e-05	2.83556166654994e-05	9.11550648035803e-06	9.17365753250206e-06	2.65262071441364e-05	2.60601541731585e-05	4.54023161640821e-06	0	0	0	0	0	0	0	0	0	0	0	1.55427253809475e-06	1.03613521564564e-06	3.81385677530975e-06	0.0280104260544244	7.29571984435798e-07	0	1.47221798526173e-06	1.17740670225652e-05	7.92184514532783e-06	4.97748384997513e-06	1.96659406630026e-06	0.000205495628521812	1.06724102898412e-06	1.5353907172774e-05	8.14597893195598e-06	1.95145749481644e-06	6.42625408899869e-06	2	10946009	10947271	2	10946009	10947271	Zm00001d002365	0
genic_rr_6185	2	10962726	10972143	0.302695386374735	0.171207942985529	0.6775		2.838	4.42892307692308	Zm00001d002366	10962726	10972143	7.95249396537	8.04486199244	2.43079563263	5.12188267358	0	8.03048472214	7.30758023174	7.79540256797	8.65576849556	5.31612586029	1.77403270203	0	7.08559228174	4.38232111682	8.04850435115	0	5.99289669681	4.99226344191	7.75387867653	6.91502772605	1.8785873535	0	8.09983036291	8.65576849556	Zm00001d002366	10962726	10972143	6.19649388071	6.31467102185	5.25722399871	5.16551449806	3.96256290983	6.18267267932	6.04269800033	6.18601413089	6.1121713543	5.27924773565	6.23407730392	5.82034884504	5.9529015529	5.94117491328	6.01853047997	3.94460246023	5.31783242566	5.30859102437	5.57573624728	5.3985790333	5.12955619072	6.03172475036	6.06205258151	6.31467102185	0	77	46	genic	9417	9	7	6	6	6	5	6	4	7	6	7	0	0	1	1	0	2	1	0	0	0	1	108	104	107	93	94	100	103	100	100	93	98	56	61	45	33	24	27	72	22	39	18	26	14	19	17	31	27	11	21	21	16	16	31	35	18	31	15	21	14	24	32	15	29	19	19	24	34	24	12	26	11	18	14	318	155	143	165	162	139	2.88214773172129	2.12443903461533	2.63685700106507	2.39673145695105	2.33089172778267	3.10782884016803	2.11942283142774	3.27647357598912	2.17406519057684	2.4215153030754	1.90069809411431	2.27205001256964	0.134917129649067	-0.425646636903948	-0.365189693494928	0.10123799680555	-0.959789923481003	-0.375267027978591	0.0824177988679211	0.192559871669958	0.352187663867049	-0.179760517445579	-7.38038854633052	-17.5804668776999	-18.3384524160479	-8.60830306973904	-10.0365836323231	-14.1113994895515	-16.2905069624857	-15.5099303158855	-14.9956663859876	-12.5754244438613	-13.3908052171472	-1.47341867815305	-21.2220373265808	-15.7527136335569	-29.6201247268735	-25.2158376439605	-19.495170400681	2	10962726	10972143	2	10962726	10972143	Zm00001d002366	0
genic_rr_6186	2	11047876	11049680	0.31030357396	0.0989150933208333			1.33	1.33				0	0	0	0	0	0	0	0	0	0	0	0	0	0	0	0	0	0	0	0	0	0	0	0				0	0	0	0	0	0	0	0	0	0	0	0	0	0	0	0	0	0	0	0	0	0	0	0	0	2	1	genic	1804	0	0	0	0	0	0	0	0	0	0	0	0	0	0	0	0	0	0	0	0	0	0	5	3	10	8	4	3	4	2	3	7	5	2	3	3	5	1	6	5	0	1	0	1	2	0	0	0	0	0	0	0	0	1	1	0	0	1	0	1	0	0	0	0	0	3	0	0	1	0	0	0	1	1	0	25	4	1	3	3	3	1.51376129521139	1.33612242010414	1.20753359219595	1.2508067805596	1.13805604552267	1.26386486404623	1.27562204491943	1.25357191886724	1.15137685536162	1.23145632818564	1.49068612495461	0.0532374310377763	0.00489335023504364	0.00182032937693265	0.000559775994678811	0.0464450840049909	0.00438327701858844	0.0049083094352445	0.00280676223535556	0.00812336723472898	0.00931874697368409	0.00198936995741002	2.96210394463557	2.11645304318559	-2.59942493821567	-1.54611760392116	0.476039665496831	1.33025848747962	0.548966287433061	2.14007156116205	1.29355005329119	-1.14261942143788	0.259590788996926	-3.99138836007013	1.29539771502889	3.85784548306537	2.94990097085987	2.17406097165584	2.113536089791	2	11047876	11049680	2	11047876	11049680	Zm00001d002367	0
genic_rr_6187	2	11162219	11166257	0.178485395292018	0.167340688162217	3.7004	-3.12	3.43911111111111	4.32716632860041	Zm00001d002369	11162219	11166257	0	0	0	0	0	0	0	0	0	0	0	0	0	0	0	0	0	0	0	0	0	0	0	0	Zm00001d002369	11162219	11166257	3.94488886923	3.07102353114	2.97097450917	3.52276469589	3.20089260889	1.82882792819	1.11873542977	0.950472277727	2.42535364327	2.26147102152	2.89237622881	2.73609938965	3.7456045592	1.96936360897	2.29894009775	0.766842831915	2.13763963215	2.14054908883	0.250408644159	0.295987226154	3.15471151211	3.26798724193	2.44081428331	3.94488886923	1	160	134	genic	4038	30	24	23	23	23	22	23	22	22	22	24	0	0	0	1	0	0	0	0	0	2	0	199	109	119	140	117	123	125	109	127	131	105	85	77	92	79	48	35	92	30	40	16	33	25	37	31	33	40	18	38	28	40	20	34	39	13	42	27	29	30	28	37	12	38	29	35	15	27	41	6	35	26	33	26	508	212	217	214	194	194	-3.43730077270546	-3.54939456631762	-3.03312516650017	-3.85699256854257	-2.90297015931528	-3.105505383988	-3.12390549438484	-2.77441984126984	-2.47263583662715	-2.61577962592962	-3.30918047815618	4.67888746156378	0.26309136422573	0.622457158940131	-0.383675238202946	0.107851889790935	0.162562312455347	0.179758375682289	0.134045194554328	0.209889149259543	-0.881968241235889	0.14784683451935	-30.3789831966279	-9.11908020499106	-15.2583148913951	-25.3997312845652	-14.1524003008499	-17.8438686796176	-19.1544195643919	-8.86441255611993	-18.6059217132813	-22.2967994309783	-7.33936442447453	0.752068437118567	-22.0176213280589	-41.5784406976167	-27.8637399213814	-15.8429390027624	-22.4145144143296	2	11162219	11166257	2	11162219	11166257	Zm00001d002369	0
genic_rr_6188	2	11175858	11179354	0.104620350995661	0.0642939819223542	6.485		1.905	3.49201612903226	Zm00001d002370	11175858	11179354	0	0	0	0	0	0	0	0	0	0	0	0	0	0	0	0	0	0	0	0	0	0	0	0	Zm00001d002370	11175858	11179354	0.126602279947	0.366289096669	0.331572965812	0.0313275489402	0.0996495420788	0	0	0.0207000974753	0	0	0	0	0.0604167176718	0	0	0	0.60620187468	2.29051259539	0	0	2.07726881576	0.194765287906	0	2.29051259539	0	82	54	genic	3496	28	22	24	21	21	21	20	21	20	21	20	4	2	1	2	0	0	0	1	1	1	0	155	134	128	137	141	127	121	121	107	114	115	68	75	56	53	41	27	58	31	34	17	33	25	22	33	31	35	20	33	22	27	23	28	38	18	38	14	27	22	34	37	15	33	22	27	32	30	39	23	49	27	28	17	378	195	190	185	200	213	-3.88384598193635	-4.28314726172506	-4.65749055431815	-4.157624106876	-4.25938609563492	-3.68342774782414	-3.08882894947153	-3.58925216927706	-2.91475456646526	-3.62721452195842	-2.90655958460492	1.08009656584841	-0.743106938938868	-0.282089241573102	-0.89289120604492	0.210482095931461	0.411874966028838	0.47191943806218	-0.114425440691878	-0.227662771253726	-0.0272579327355007	0.397534906924503	23.9070429938516	-6.26577023704274	-4.986589731347	-4.56601321632178	-11.0514173066987	-2.14388338088892	1.21098613687622	-1.51977239352411	2.65424367114366	5.38426888217985	0.413826807009443	49.3034737865065	-14.8891902620332	-6.67264505210062	-1.73742012730403	-9.17999829196174	-12.0573588707776	2	11175858	11179354	2	11175858	11179354	Zm00001d002370	0
genic_rr_6189	2	11316558	11320759	0.131490971679375	0.0701727817183475	1.82107142857143	3.68666666666667	6.53533333333333	2.83348095238095	Zm00001d002371	11316558	11320759	3.17109963777	0	0	0	0	4.82306395935	2.07856450853	4.77862661582	0	0	0	0	0	0	1.5924494065	0	0	0	0	0	1.71359673402	3.38613855168	0	4.82306395935	Zm00001d002371	11316558	11320759	4.25072500094	4.20626892815	3.57120539058	3.55865643761	2.99479456678	3.84325272811	3.81213076494	3.78667317232	3.41903987115	3.43414078399	3.56601816733	2.73607670623	4.47610716347	4.43341558253	4.72585737747	0.275919961851	4.35973990195	4.39151501253	3.15958571867	3.47691080724	2.85875474924	3.35535984725	3.67651697849	4.72585737747	1	107	76	genic	4201	14	6	5	5	6	6	5	7	5	6	4	7	0	0	2	1	0	1	1	1	1	3	225	183	209	205	151	184	163	190	198	197	182	44	56	50	45	37	36	58	47	48	26	48	33	41	26	55	56	13	46	41	61	40	52	62	16	71	42	36	40	58	48	24	43	21	49	23	47	70	23	51	39	41	40	326	269	312	319	265	311	3.24513330935686	3.22921570536541	4.4381413499724	3.98203852616105	3.58351494798035	4.13035914345529	4.06048049241215	2.71889060152557	3.78564448139822	3.01015072185564	4.81377057241621	0.382234201216741	0.301931727379947	0.399183196616415	-0.728787857975357	-0.152326574519541	0.383775119531311	-0.111228636417347	-0.159419839879599	-0.0597109930011892	-0.0995340917788593	-1.06712614228494	-4.88708266765377	-24.3199763532763	-39.0659593650794	-36.8301136260884	-9.15152878689938	-26.0921892857142	-12.2854469400248	-26.7741991786948	-33.469777257168	-28.5805421648909	-24.930766790364	155.289494417133	-31.0107839628757	-56.92123076081	-58.5599283072247	-25.2113110233454	-55.4106977994228	2	11316558	11320759	2	11316558	11320759	Zm00001d002371	0
genic_rr_619	1	20540461	20546803	0.028163711713	0								0	0	0	0	0	0	0	0	0	0	0	0	0	0	0	0	0	0	0	0	0	0	0	0				0	0	0	0	0	0	0	0	0	0	0	0	0	0	0	0	0	0	0	0	0	0	0	0	0	2	1	genic	6342	4	3	2	2	2	3	2	2	2	2	2	0	0	0	0	0	0	0	0	0	0	0	0	0	0	0	0	0	0	0	0	0	0	0	0	0	0	0	0	0	0	0	0	0	0	0	0	0	0	0	0	0	0	0	0	0	0	0	0	0	0	0	0	0	0	0	0	0	0	0	0	0	0	0	0	0	0	0	0	0	0	-1.79173659571156	-1.49921580404515	-0.520503287389257	-0.53983513023407	-0.577717739703285	-1.42996807176043	-0.578977679353137	-0.529790325286501	-0.520217101829043	-0.545632695736157	-0.508135904077238	0.00814970494166619	0.000105353549669264	0.00270538063505802	0.000631367256124034	0.00129913246965529	0.000234220874990324	0.000334674606319464	0.000944856486499564	0.000231693846958648	0.000405001323075019	0.00265851714527717	0.420773317700724	0.180778092998323	0.112784217131032	0.177377145273038	0.241356638503788	0.126512545683266	0.17790141112533	0.118370057863112	0.223505729647697	0.173732588145204	0.162114706632915	0.251108963069666	0.218395387773173	0.345793051678371	0.233920992674611	0.269997608315693	0.195142149720506	1	20540461	20546803	1	20540461	20546803	Zm00001d028021	0
genic_rr_6190	2	11320826	11324747	0.190127498751754	0.10762257895522	1.55522222222222	0.983333333333333	1.2466	0.846895238095238	Zm00001d002372	11320826	11324747	0	0	0	0	0	2.60957920794	1.10383989301	0	0	0	0	0	0	0	3.24259213301	0	0	0	0	0	0	0	2.33812649056	3.24259213301	Zm00001d002372	11320826	11324747	3.88845305949	3.94503394567	3.30550335427	2.76413190372	2.21134082388	3.36809058401	3.0435943927	2.80439434176	2.73432636311	2.70939504879	2.6134646347	2.72475251428	3.5054305879	3.48785949872	3.75884653762	0.166124580763	3.16160234793	3.18761388031	2.64488550028	2.54245434941	3.32935733493	2.62520288549	3.68376052784	3.94503394567	0	183	123	genic	3921	32	24	24	22	21	23	21	20	20	21	19	4	0	0	1	0	0	1	1	1	4	1	253	204	202	226	209	208	222	215	214	233	205	85	114	78	100	61	56	77	47	65	30	57	33	30	30	63	76	23	63	42	40	40	59	57	22	56	44	42	41	59	67	28	47	40	59	44	67	73	30	60	45	41	42	571	292	347	321	344	358	-6.2642127490345	-6.00361529984432	-5.57545533851484	-4.69082502506033	-4.80610547296266	-4.98707998253565	-4.23314489610929	-3.50308238495959	-3.97732540073492	-4.38341279415575	-2.90590889081176	0.50314445583656	0.483163835053835	0.43191924328026	-0.172669696969697	0.369525255300255	0.521092284844973	-0.0997747904744033	-0.0550699855699856	-0.0554011904761899	-1.71172213248381	-0.0815420357420359	-4.00211428571413	-25.5709787878789	-27.5306168831169	-42.9705482374769	-30.3991964285714	-30.7416105561107	-34.1173945887446	-32.5885714012042	-31.9821204003924	-44.2805750445632	-29.8886142857143	132.553392246642	-10.5443892876628	-43.8281263736264	-23.1744952380953	-35.2022862470863	-46.6562940476192	2	11320826	11324747	2	11320826	11324747	Zm00001d002372	0
genic_rr_6191	2	11329158	11336821	0.262616912530696	0.194252438826857	4.10582307692308	15.2	4.97835	11.854456019656	Zm00001d002373	11329158	11336821	8.91093362755	8.80454299489	7.91255890993	8.91796745196	7.76148541101	9.10970364059	8.71446620522	8.75432277398	8.57275803874	8.07504651466	8.09066343843	7.14628514175	9.00446240046	9.57640433021	9.46331724016	6.5088454823	9.05262711116	8.68989109139	8.39930365906	8.49575493835	7.71000475402	9.04426863762	9.55762839926	9.57640433021	Zm00001d002373	11329158	11336821	5.82035049262	5.78820021443	5.18870060294	3.915262329	2.33991808221	5.76873786817	4.84990669334	5.13945714941	5.52891579806	4.96570197639	4.61098677845	3.42324488524	4.29842973439	5.0236837121	4.88522227165	0.0963197476191	4.71844406694	4.70062787182	4.99617204	3.93752511361	2.32875465638	3.14004128197	4.06123221508	5.82035049262	0	210	129	genic	7663	7	1	1	3	2	1	1	1	1	1	2	1	1	0	0	0	0	1	1	1	1	0	139	120	126	119	134	116	126	134	122	134	102	103	143	112	82	91	51	95	31	57	12	31	16	30	27	35	41	14	32	18	26	31	33	42	14	34	14	28	33	34	42	9	32	16	31	32	26	40	11	33	19	27	15	677	204	196	198	196	171	6.04076483813915	5.96685734776005	6.60055282438311	5.19765781150728	5.53651822293633	5.65092480392157	5.92748720945973	5.99056220114551	6.31323365131283	6.25413595630803	5.91680970039968	1.68790682708097	-0.0462199813258641	0.196520299659659	0.163336568914014	0.180201959306298	0.295557064317579	-0.0714402325868859	-0.199579444824182	-0.0912277655677658	-0.0665389721389718	0.351578719972837	15.5888502825692	-0.627957468457453	-3.64423846153842	1.4976217948718	-8.5969703671887	1.73675079365083	-5.55255974025975	-5.77270555555558	-0.92795510374016	-7.36029218559222	8.26334285714283	-88.8611352538206	-6.13560496149867	-2.77448685044197	2.5844889568896	1.98698501127186	12.0553293650794	2	11329158	11336821	2	11329158	11336821	Zm00001d002373	0
genic_rr_6192	2	11368790	11369293	0	0								0	0	0	0	0	0	0	0	0	0	0	0	0	0	0	0	0	0	0	0	0	0	0	0				0	0	0	0	0	0	0	0	0	0	0	0	0	0	0	0	0	0	0	0	0	0	0	0	0	0	0	genic	503	0	0	0	0	0	0	0	0	0	0	0	0	0	0	0	0	0	0	0	0	0	0	0	0	0	0	0	0	0	0	0	0	0	0	0	0	0	0	0	0	0	0	0	0	0	0	0	0	0	0	0	0	0	0	0	0	0	0	0	0	0	0	0	0	0	0	0	0	0	0	0	0	0	0	0	0	0	0	0	0	0	3.95489518358426e-05	3.69869284601915e-05	1.80083238176737e-05	1.66856407676206e-05	2.41435388627149e-05	1.94525456493253e-05	1.25528853033357e-05	1.4370296975828e-05	1.62853010470936e-05	1.93562930406412e-05	1.53186177377979e-05	0.000571428571428571	0	0.000285714285714286	0	0	0	0	4e-04	0	0	0	5.08662854628145e-06	1.24980690357518e-05	7.33475914285616e-06	1.48716922074837e-05	5.11137027567999e-06	3.30538717282705e-06	1.3475050107257e-05	1.17740670225652e-05	1.43633647231648e-05	4.85950251750709e-06	1.05616611343622e-05	0.000169111446468963	5.06994809889133e-06	1.15997799289213e-05	6.3352048260257e-06	4.31851856687821e-06	2.92471738764201e-05	2	11368790	11369293	2	11368790	11369293	Zm00001d002374	0
genic_rr_6193	2	11370741	11371515	0	0								0	0	0	0	0	0	0	0	0	0	0	0	0	0	0	0	0	0	0	0	0	0	0	0				0	0	0	0	0	0	0	0	0	0	0	0	0	0	0	0	0	0	0	0	0	0	0	0	0	0	0	genic	774	0	0	0	0	0	0	0	0	0	0	0	0	0	0	0	0	0	0	0	0	0	0	0	0	0	0	0	0	0	0	0	0	0	0	0	0	0	0	0	0	0	0	0	0	0	0	0	0	0	0	0	0	0	0	0	0	0	0	0	0	0	0	0	0	0	0	0	0	0	0	0	0	0	0	0	0	0	0	0	0	0	7.48370818647269e-05	8.05693449883438e-05	2.58354526213716e-05	5.52207203960365e-05	2.31415011186608e-05	4.36419245686343e-05	4.4581815423269e-05	1.64740654301352e-05	7.59480479738943e-05	1.93630143342207e-05	4.46031388232368e-05	0	0	0	0	0	0	0	0	0	0	0	4.99360275310203e-06	6.02723720499244e-05	1.48819289541769e-05	0.000261971052493163	2.46819846951259e-06	5.88746568754906e-05	0.0230134750501073	6.05545548274433e-05	3.82208852874983e-05	7.3537214737375e-06	1.57131859178103e-05	0.000722677835358525	1.02229499822639e-05	1.96420400133271e-05	1.7154987940965e-05	1.99435185668782e-05	2.6495923789451e-05	2	11370741	11371515	2	11370741	11371515	Zm00001d002375	0
genic_rr_6194	2	11421796	11427495	0	0								0	0	0	0	0	0	0	0	0	0	0	0	0	0	0	0	0	0	0	0	0	0	0	0				0	0	0	0	0	0	0	0	0	0	0	0	0	0	0	0	0	0	0	0	0	0	0	0	1	0	0	genic	5699	0	0	0	0	0	0	0	0	0	0	0	0	0	0	0	0	0	0	0	0	0	0	0	0	0	0	0	0	0	0	0	0	0	0	0	0	0	0	0	0	0	0	0	0	0	0	0	0	0	0	0	0	0	0	0	0	0	0	0	0	0	0	0	0	0	0	0	0	0	0	0	0	0	0	0	0	0	0	0	0	0	4.03770118084984e-05	4.3741193391747e-05	2.6860310955413e-05	1.29035521185793e-05	0.000125947749764383	5.52854610268304e-05	7.46145565702637e-05	1.68951473608656e-05	3.40501844512959e-05	0.000100018078703502	1.79395849938743e-06	0	0	0	0	0	0	0	0	0	0	0	5.10024201810177e-07	1.03613521564564e-06	0.0250023853230671	1.08020523899541e-06	7.29571984435798e-07	0	1.47221798526173e-06	3.98871560689461e-06	7.92184514532783e-06	3.87251147428452e-06	1.69088411317095e-06	4.81383655184126e-05	0	1.4871993674242e-06	3.66140803458185e-06	1.95145749481644e-06	6.42625408899869e-06	2	11421796	11427495	2	11421796	11427495	Zm00001d002377	0
genic_rr_6195	2	11470204	11474115	0	0								0	0	0	0	0	0	0	0	0	0	0	0	0	0	0	0	0	0	0	0	0	0	0	0				0	0	0	0	0	0	0	0	0	0	0	0	0	0	0	0	0	0	0	0	0	0	0	0	0	0	0	genic	3911	0	0	0	0	0	0	0	0	0	0	0	0	0	0	0	0	0	0	0	0	0	0	0	0	0	0	0	0	0	0	0	0	0	0	0	0	0	0	0	0	0	0	0	0	0	0	0	0	0	0	0	0	0	0	0	0	0	0	0	0	0	0	0	0	0	0	0	0	0	0	0	0	0	0	0	0	0	0	0	0	0	2.42786114945253e-05	1.60897947136027e-05	1.92446588897821e-05	1.41588123250573e-05	1.91231507815255e-05	4.24090012788245e-05	1.28667805367734e-05	1.68951473608656e-05	2.03990734357865e-05	3.21026279201789e-05	1.79395849938743e-06	0	0	0	0	0	0	0	0	0	0	0	1.10543950398344e-06	1.03613521564564e-06	0.0833357186564005	4.12007713161549e-06	7.29571984435798e-07	0	1.47221798526173e-06	6.69536465452475e-06	7.92184514532783e-06	3.87251147428452e-06	0.0320019665940663	4.81383655184126e-05	0	1.4871993674242e-06	0.0980036614080346	0.0620019514574948	6.42625408899869e-06	2	11470204	11474115	2	11470204	11474115	Zm00001d002378	0
genic_rr_6196	2	11524692	11527911	0	0								0	0	0	0	0	0	0	0	0	0	0	0	0	0	0	0	0	0	0	0	0	0	0	0				0	0	0	0	0	0	0	0	0	0	0	0	0	0	0	0	0	0	0	0	0	0	0	0	0	0	0	genic	3219	0	0	0	0	0	0	0	0	0	0	0	0	0	0	0	0	0	0	0	0	0	0	0	0	0	0	0	0	0	0	0	0	0	0	0	0	0	0	0	0	0	0	0	0	0	0	0	0	0	0	0	0	0	0	0	0	0	0	0	0	0	0	0	0	0	0	0	0	0	0	0	0	0	0	0	0	0	0	0	0	0	1.9743464102235e-05	1.37271248967096e-05	1.28230871604713e-05	1.18347336610398e-05	1.39148174481922e-05	3.4875352073492e-05	8.23071006956834e-06	1.14375396576088e-05	1.56777761259732e-05	2.06061110438914e-05	1.79395849938743e-06	0	0	0	0	0	0	0	0	0	0	0	0.017501105439504	1.03613521564564e-06	2.38532306713272e-06	4.12007713161549e-06	7.29571984435798e-07	0	1.47221798526173e-06	6.69536465452475e-06	7.92184514532783e-06	3.87251147428452e-06	1.96659406630026e-06	4.81383655184126e-05	0	1.4871993674242e-06	3.66140803458185e-06	1.95145749481644e-06	6.42625408899869e-06	2	11524692	11527911	2	11524692	11527911	Zm00001d002379	0
genic_rr_6197	2	11528245	11533125	0	0								0	0	0	0	0	0	0	0	0	0	0	0	0	0	0	0	0	0	0	0	0	0	0	0				0	0	0	0	0	0	0	0	0	0	0	0	0	0	0	0	0	0	0	0	0	0	0	0	0	0	0	genic	4880	0	0	0	0	0	0	0	0	0	0	0	0	0	0	0	0	0	0	0	0	0	0	0	0	0	0	0	0	0	0	0	0	0	0	0	0	0	0	0	0	0	0	0	0	0	0	0	0	0	0	0	0	0	0	0	0	0	0	0	0	0	0	0	0	0	0	0	0	0	0	0	0	0	0	0	0	0	0	0	0	0	3.63985741260402e-05	2.51931817387531e-05	2.6860310955413e-05	1.41588123250573e-05	2.95768505105635e-05	4.81932624452701e-05	2.01927878627807e-05	1.68951473608656e-05	2.5181004850409e-05	3.1344788230095e-05	1.79395849938743e-06	0	0	0	0	0	0	0	0	0	0	0	1.10543950398344e-06	1.03613521564564e-06	2.38532306713272e-06	4.12007713161549e-06	7.29571984435798e-07	0	1.47221798526173e-06	6.69536465452475e-06	7.92184514532783e-06	3.87251147428452e-06	1.96659406630026e-06	4.81383655184126e-05	0	1.4871993674242e-06	3.66140803458185e-06	1.95145749481644e-06	6.42625408899869e-06	2	11528245	11533125	2	11528245	11533125	Zm00001d002380	0
genic_rr_6198	2	11533203	11535248	0	0								0	0	0	0	0	0	0	0	0	0	0	0	0	0	0	0	0	0	0	0	0	0	0	0				0	0	0	0	0	0	0	0	0	0	0	0	0	0	0	0	0	0	0	0	0	0	0	0	0	0	0	genic	2045	0	0	0	0	0	0	0	0	0	0	0	0	0	0	0	0	0	0	0	0	0	0	0	0	0	0	0	0	0	0	0	0	0	0	0	0	0	0	0	0	0	0	0	0	0	0	0	0	0	0	0	0	0	0	0	0	0	0	0	0	0	0	0	0	0	0	0	0	0	0	0	0	0	0	0	0	0	0	0	0	0	1.73224510824313e-05	1.54488080629639e-05	1.28230871604713e-05	1.06357201276421e-05	1.20253194010826e-05	3.59293865418287e-05	8.24230290211848e-06	7.85625343135834e-06	1.98482061258178e-05	2.39591608728643e-05	1.79395849938743e-06	0	0	0	0	0	0	0	0	0	0	0	1.10543950398344e-06	1.03613521564564e-06	2.38532306713272e-06	4.12007713161549e-06	7.29571984435798e-07	0	1.47221798526173e-06	6.69536465452475e-06	7.92184514532783e-06	3.87251147428452e-06	1.96659406630026e-06	0.000105021980943295	6.7260803766605e-07	8.24904972071604e-06	3.66140803458185e-06	1.95145749481644e-06	6.42625408899869e-06	2	11533203	11535248	2	11533203	11535248	Zm00001d002381	0
genic_rr_6199	2	11626085	11633298	0.184345497733186	0.171038327094129	5.44753846153846		7.02888888888889	4.89996184738956				0	0	0	0	0	0	0	0	0	0	0	0	0	0	0	0	0	0	0	0	0	0	0	0				0	0	0	0	0	0	0	0	0	0	0	0	0	0	0	0	0	0	0	0	0	0	0	0	0	244	196	genic	7213	13	7	8	8	7	7	7	8	8	7	7	2	1	0	0	0	0	0	0	0	0	2	122	79	66	75	68	79	82	76	73	86	87	92	91	88	80	65	45	85	28	33	20	27	19	33	25	29	29	13	18	26	29	14	28	32	8	33	22	33	20	26	36	14	32	21	28	21	22	36	15	19	18	30	18	546	185	158	175	178	158	5.03231958874459	3.9685037571132	3.79756835772407	3.5133670895771	3.78167140702435	3.76992258852259	3.70122417223299	3.28049187223389	3.26956691297209	3.47016191601191	4.11692131006249	2.1071	-0.183817948717949	0.302330202647594	0.351073529411765	0.25478149540518	0.280314993793093	0.28628875732111	0.398464185865734	0.452522822697016	0.182116688866689	-0.744366666666667	39.3705052503054	27.9425167557932	28.4485427350427	28.3873785547786	31.1761761904762	24.725303968254	23.3769098249577	25.5640688644688	25.7867641456583	21.6417725914608	17.9071714285715	31.7942670870192	20.9439833333334	30.9117134236453	26.4205948051948	20.2663146214896	29.741289010989	2	11626085	11633298	2	11626085	11630946	Zm00001d002382	0
genic_rr_6199	2	11626085	11633298	0.184345497733186	0.171038327094129	5.44753846153846		7.02888888888889	4.89996184738956				0	0	0	0	0	0	0	0	0	0	0	0	0	0	0	0	0	0	0	0	0	0	0	0				0	0	0	0	0	0	0	0	0	0	0	0	0	0	0	0	0	0	0	0	0	0	0	0	0	244	196	genic	7213	13	7	8	8	7	7	7	8	8	7	7	2	1	0	0	0	0	0	0	0	0	2	122	79	66	75	68	79	82	76	73	86	87	92	91	88	80	65	45	85	28	33	20	27	19	33	25	29	29	13	18	26	29	14	28	32	8	33	22	33	20	26	36	14	32	21	28	21	22	36	15	19	18	30	18	546	185	158	175	178	158	5.03231958874459	3.9685037571132	3.79756835772407	3.5133670895771	3.78167140702435	3.76992258852259	3.70122417223299	3.28049187223389	3.26956691297209	3.47016191601191	4.11692131006249	2.1071	-0.183817948717949	0.302330202647594	0.351073529411765	0.25478149540518	0.280314993793093	0.28628875732111	0.398464185865734	0.452522822697016	0.182116688866689	-0.744366666666667	39.3705052503054	27.9425167557932	28.4485427350427	28.3873785547786	31.1761761904762	24.725303968254	23.3769098249577	25.5640688644688	25.7867641456583	21.6417725914608	17.9071714285715	31.7942670870192	20.9439833333334	30.9117134236453	26.4205948051948	20.2663146214896	29.741289010989	2	11626085	11633298	2	11630300	11633298	Zm00001d002383	0
genic_rr_62	1	2818955	2826611	0.189971596490848	0.125514466082739	1.67535714285714	1.128125	2.28141025641026	1.83409502598367	Zm00001d027317	2818955	2826611	0	2.7431820083	1.61699825197	0	0	2.47871325757	1.0782152603	1.00890265244	0	0	0	0	0	2.80035791854	3.09499913645	0	1.43763750426	0	0	0	0	0	1.86099822883	3.09499913645	Zm00001d027317	2818955	2826611	5.67905102531	5.55194254518	4.16404173545	2.48485713411	1.48868346069	5.27863386342	5.17980634183	5.08053364054	4.44954670632	3.77093999215	4.30980406779	2.95819233919	2.56211889128	5.98768125107	5.76361016789	0.238417969671	3.42660165796	3.24218570924	3.46850843495	3.60111382843	1.76831741111	2.23674883634	5.73774754125	5.98768125107	2	271	158	genic	7656	18	11	11	10	12	11	11	10	10	10	13	3	1	0	0	0	0	0	2	0	2	1	297	156	139	151	134	140	151	132	135	141	135	193	194	185	176	86	171	212	46	53	22	37	32	42	28	41	36	25	38	33	32	40	54	30	24	41	31	38	24	41	55	22	49	25	34	34	50	48	27	36	38	36	22	1217	260	245	242	260	257	2.06961871453731	1.72460347206273	2.10015937950938	2.92499632034632	1.25738531991187	1.60259090909091	1.70380083250083	2.16139850606909	2.59614896214897	2.36211531541794	0.965093373928383	0.942883022533023	0.179226890756303	0.562455680049798	0.421885181222286	0.361358008658009	0.552928571428571	0.510044444444444	-0.675789594928882	0.419666666666667	-0.451933333333333	0.1047	3.58993333333353	17.5441606060605	23.590619047619	13.8372730158731	24.8814238095239	18.4606961538463	19.2337857142857	24.6030357142857	19.7929572649573	26.0881222222222	21.3233333333333	-166.312884992785	37.4744063492063	41.3364333333332	45.8864666666667	38.4919666666667	41.4572946236561	1	2818955	2826611	1	2818955	2826611	Zm00001d027317	0
genic_rr_620	1	20604487	20614451	0.415927985848675	0.297699547164778	3.62833333333333	4.41	3.62333333333333	3.99112794612795	Zm00001d028022	20604487	20614451	3.96613546556	3.82323711103	0	2.11835304847	1.0468101413	3.42302407544	4.61063987621	4.17063097228	1.40830710682	1.00752936914	2.19652683124	0	3.3015599892	2.45457674643	4.58605125145	0	2.62403966828	0	6.7972204178	5.74088510157	1.50345476988	0.886527092126	2.48130101989	6.7972204178	Zm00001d028022	20604487	20614451	3.85260342722	3.82659776457	3.66153517462	2.93303876086	1.95812627395	3.81198986666	3.41760723745	3.32088760236	3.26200647162	3.30697780322	3.25991006621	2.58330749551	1.87795008809	2.8078033223	2.77733529955	0.377781618182	2.40190194968	2.41654677931	2.86205514979	1.72884558129	1.10242033098	1.40328123368	2.81366499021	3.85260342722	1	79	42	genic	9964	10	5	3	5	4	4	6	4	4	5	5	6	1	0	0	0	0	0	0	0	0	0	105	82	78	70	72	77	83	75	76	76	68	13	18	19	15	18	6	17	19	13	4	14	10	20	13	8	11	10	16	10	27	11	17	12	5	18	9	22	12	18	16	7	15	13	29	18	21	9	8	18	9	19	8	106	93	93	95	116	92	3.61423310848311	2.93043225655173	4.39412094567646	3.23949106021177	3.88096818962996	4.01419030902054	2.94951518831691	3.94095388410182	3.66415187058752	3.0110683436946	3.15299622503218	-2.12559018355389	-0.2903664609463	0.13215	0.107521703142536	0.0617703703703704	0.187580735930736	0.184913910918655	0.138834489068713	0.131996746264488	0.164347493165362	0.237142922037909	-10.5857254307784	-12.1046246031746	-11.8672333333333	-9.58553492063493	-7.50576897546898	-11.50064732665	-12.6619392820373	-10.4413866226193	-12.0624873015873	-10.7677640692641	-8.29126372823082	70.6333564392971	-8.14864008438823	-3.87565261405256	-7.13303679653681	-14.62065	-4.33833968253974	1	20604487	20614451	1	20604487	20614451	Zm00001d028022	0
genic_rr_6200	2	11634309	11636302	0.136289678025888	0.0941505691400338	5.73333333333333		5.24	7.40080412371134	Zm00001d002384	11634309	11636302	1.73303303012	1.78194369506	4.65867039049	3.66389269647	2.19684216614	2.20866956425	0	5.2784367805	7.08161879294	0	0	7.96802465132	2.22513524819	4.6477694395	7.05740142111	0	2.09147304771	0	2.03541686919	0	0	1.88627816425	0	7.96802465132	Zm00001d002384	11634309	11636302	3.34096299817	3.18978102162	3.08126099351	2.27384722394	1.00048395189	4.17300122908	4.54689118035	3.93822313482	3.51291808703	3.7190765241	3.65438041812	6.61203068298	3.98587637287	4.42572713473	4.30616296665	0.0773238617183	2.81864185525	2.76990082087	4.1618855951	2.0705337907	3.70125872912	3.83441336263	5.0712742212	6.61203068298	1	55	39	genic	1993	10	4	5	5	3	3	5	4	3	3	4	3	0	1	1	0	0	0	1	1	0	1	38	61	73	65	67	54	60	53	62	43	59	42	39	44	34	32	15	44	6	26	7	23	9	11	4	19	22	4	12	10	11	5	13	24	6	13	11	27	4	20	23	6	13	9	12	2	13	19	6	22	10	17	6	250	86	83	98	85	93	4.25379472416375	4.35629560971149	4.0494293432699	3.77515758688725	4.97770713519249	5.21304880438036	3.72924955352669	4.06836194982009	4.9860852415735	5.27795904522883	4.86946003699309	0.0736815316853159	0.0792124987575919	-0.380117911253566	-0.435093200278848	0.0662138525379424	0.286781538296951	0.188568921654748	-0.166733701208036	-0.489682450408889	0.134217387806894	-0.390201807350248	34.6013188982422	5.11576862063568	-3.49993472680599	2.21574685357129	-0.335553826687431	7.70713761024895	3.41778970443276	8.57718352572572	1.27847402827195	13.4455242220904	4.06821339247424	8.69686797674854	10.7578557159491	11.390122340896	5.35293639073558	10.6596154331618	5.77950733634988	2	11634309	11636302	2	11634309	11636302	Zm00001d002384	0
genic_rr_6201	2	11636551	11638732	0.16752827369849	0.13208848267869	9.15		6.44333333333333	5.43454545454546	Zm00001d002385	11636551	11638732	0	0	0	0	0	0	0	0	0	0	0	0	0	0	0	0	0	0	0	0	0	0	0	0	Zm00001d002385	11636551	11638732	3.00601427887	2.98224413703	1.70745857715	2.26526548167	0.564913862963	3.16202213259	2.98276290656	2.84005508523	3.17023842475	2.86248626545	2.04644506341	2.69386151797	2.87914138431	2.30057822545	2.38071420261	0.188489985721	0.724571248893	0.583819514542	0.993832162926	0.799704063869	0.881509568199	2.31223302175	2.78929978509	3.17023842475	1	89	59	genic	2181	11	10	9	8	7	8	10	9	9	7	8	0	0	1	0	0	0	0	0	0	1	0	43	21	19	12	16	29	28	30	20	21	26	45	49	50	35	42	26	55	8	6	10	6	6	7	4	11	6	2	12	9	13	7	2	14	6	10	11	10	5	12	14	6	8	4	13	8	7	9	6	7	7	16	9	302	47	60	58	65	61	4.84864136898298	2.00406518996382	2.71022624175158	3.14803032236095	4.08230708107759	3.27087413084488	1.59547322440185	2.36389546243707	2.73943447877534	3.88176116277716	2.91541218693137	1.42723738270944	0.249799783319424	-0.143486508538165	0.1211947206472	0.178985832424202	0.0556690736545505	0.152270203590852	0.115233446799433	0.123707906666712	-0.359732958114335	0.0652748740096333	32.9783857337079	25.1487828155432	24.2954632021569	29.7404644755553	28.1631827157914	20.0157841508558	20.8596832486864	22.4713205186942	29.468886240528	26.2218341996211	20.457848702162	73.6392294036227	36.6968574943791	27.1718239639528	32.5247965095713	28.7457631097349	28.0155033018974	2	11636551	11638732	2	11636551	11638732	Zm00001d002385	0
genic_rr_6202	2	11639148	11646440	0.305412041393405	0.309640137974373	1.85		1.742125	3.31913043478261	Zm00001d002386	11639148	11646440	0	0	0	0	0	0	0	0	0	0	0	0	0	0	0	0	0	0	0	0	0	0	0	0	Zm00001d002386	11639148	11646440	5.37191434075	5.22716788593	5.30003275587	5.04629060048	4.12446661142	5.07992382775	4.69919138349	5.41647742079	5.85708356392	4.58945321509	5.47538382688	4.72716397478	5.17462737187	5.10720561342	5.11866416934	3.1218559865	5.0419304823	5.10655869667	4.4010957373	5.33530697784	4.39904679747	4.9451686765	4.52176144576	5.85708356392	1	551	466	genic	7292	17	9	11	11	9	7	9	9	9	9	11	4	0	0	0	0	0	1	0	0	0	1	165	144	137	155	162	159	163	169	151	146	138	88	112	79	82	74	105	94	38	41	29	31	24	33	27	36	29	26	42	24	41	24	23	41	24	27	31	36	28	40	34	15	31	17	45	34	28	33	26	33	25	44	26	634	223	221	209	216	215	4.88106666666667	4.45419999999999	3.8974	4.19353333333334	4.50053333333333	5.94936666666667	5.24906190476191	4.6679	4.8773	4.65366666666667	3.5001	1.23806666666667	0.4091	0.450366666666667	0.519466666666667	0.3195	0.442304761904762	-0.0171333333333333	0.5183	0.542033333333334	0.2972	-0.0540666666666664	51.7163333333332	11.8025333333332	10.4465333333334	3.71289999999999	-3.15666666666675	-1.19146666666668	-0.00556666666668093	0.135699999999986	2.60473333333331	8.91553333333329	16.2173476190476	-10.7718666666664	30.2842333333333	24.2219666666667	26.7140666666667	29.1948	25.7972666666668	2	11639148	11646440	2	11639148	11646440	Zm00001d002386	0
genic_rr_6203	2	11646470	11650790	0.360692927187079	0.366273350758071	1.394		1.46190909090909	1.24549152542373				0	0	0	0	0	0	0	0	0	0	0	0	0	0	0	0	0	0	0	0	0	0	0	0				0	0	0	0	0	0	0	0	0	0	0	0	0	0	0	0	0	0	0	0	0	0	0	0	1	163	127	genic	4320	7	2	3	5	3	3	5	5	3	3	6	0	1	0	0	0	0	0	0	0	1	0	73	32	36	44	34	35	27	42	38	44	33	20	20	20	26	21	28	34	13	8	15	15	8	9	6	17	9	4	11	7	13	11	10	12	9	6	9	14	10	18	10	11	11	6	15	10	6	19	7	11	9	9	3	169	74	72	70	81	64	5.69329104137803	5.3237904128608	5.75567951255094	4.19572785751274	5.04754780648108	5.95337164251525	4.12250743200155	4.29528731734216	5.81804839387666	5.61412254952836	4.03164529360411	1.53575862035919	-0.362551202501203	0.0840396728594403	0.105474488276394	0.156478333624697	0.163796825396825	0.0985115060865061	0.0671957776542916	0.138661864418467	-0.300865820780527	0.1461274798662	12.3152291208792	17.1233558747472	13.2670577059532	9.10209702698776	13.4543553517804	15.4833553798858	19.670076836098	11.0932066378067	12.7223054183301	11.0618872349514	13.8247998427102	61.2958691919192	13.1987277777777	17.5247313492062	15.0856615186615	9.15841643323995	18.5500961048439	2	11646470	11650790	2	11646470	11650790	Zm00001d002387	0
genic_rr_6204	2	11653880	11664164	0.341608056799454	0.324313306474366	6.92127272727273	4.765	3.89446428571429	5.23964335664336	Zm00001d002388	11653880	11664164	4.94728355108	3.31319115934	3.767630944	5.92267287995	2.09966731433	1.94601323917	5.02989210554	6.51390129736	3.92739299199	0	1.15658934477	0	4.16960394692	4.19065672809	6.18324211287	3.74314522283	6.47821606012	6.38070006276	5.88632501931	4.36182905016	4.03144703147	1.58187674548	0	6.51390129736	Zm00001d002388	11653880	11664164	5.39557084108	5.31049653462	5.22784511112	4.7116607648	3.44093583731	5.25620969593	5.14240390738	5.60161072515	4.5935901805	4.10833709303	5.11425185631	5.07136531994	4.04554021612	4.51319991217	4.47597856252	1.30523620189	4.43857897468	4.60693193568	4.30517362581	4.56545223139	4.06277754727	4.5243359549	4.50390382941	5.60161072515	0	307	228	genic	10284	21	13	14	16	13	12	15	15	14	15	16	3	2	2	0	1	1	1	0	0	0	2	138	108	90	90	91	102	99	102	86	88	93	44	36	38	36	44	41	46	28	43	17	32	24	36	24	34	48	12	33	18	45	16	27	32	18	22	28	40	30	24	40	16	33	12	39	21	19	52	12	29	19	43	11	285	204	206	196	185	185	-0.864492132505191	-0.517211904761904	-0.947066666666659	-2.23266666666668	-0.174133333333335	0.419413658755037	-1.44390634920634	-1.37940000000001	-1.08433376623377	-1.39771666666667	-1.42863571428572	0.203092857142857	-0.693541297591298	-0.833207142857143	0.190403571428571	-0.286709523809524	-0.366129411764705	-0.304638095238096	0.204135497835498	0.280628571428571	0.315652136752137	-0.761429761904762	28.5866	10.7097539682539	15.4861428571428	15.0363761904762	18.6615222222222	10.3263333333334	10.0602333333334	14.8958583333334	18.8612	19.0003490196079	11.3342031746032	68.0057410256412	-4.35696666666661	-7.8258095238096	1.0980000000001	8.54866666666666	4.94619999999995	2	11653880	11664164	2	11653880	11664164	Zm00001d002388	0
genic_rr_6205	2	11665354	11689105	0.337786060040428	0.266708992241205	2.15114222222222	1.89	2.2185619047619	2.09476430517711				0	0	0	0	0	0	0	0	0	0	0	0	0	0	0	0	0	0	0	0	0	0	0	0				0	0	0	0	0	0	0	0	0	0	0	0	0	0	0	0	0	0	0	0	0	0	0	0	1	871	606	genic	23751	30	18	19	20	20	17	17	18	19	18	18	2	0	1	0	1	2	1	0	1	0	0	292	276	286	283	302	306	298	298	298	296	266	126	138	132	128	109	92	126	85	97	40	80	46	83	68	87	113	34	72	59	98	66	88	97	37	85	59	104	58	83	116	40	82	61	97	61	86	113	42	88	49	78	71	851	499	528	528	539	527	0.226766666666673	1.37508888888889	0.458000000000006	0.683399999999995	0.549733333333339	1.31620000000001	1.73603333333332	0.769404761904767	0.683633333333326	1.31590000000001	1.36196666666668	4.2748380952381	0.594733333333333	0.2037	0.700466666666667	0.148533333333334	-0.375266666666667	0.1286	0.504266666666667	0.113666666666667	0.6835	0.686766666666667	44.8978999999999	0.257000000000062	-7.20960000000008	-7.14523333333341	-11.0791666666666	-18.4502333333334	-9.24050000000011	-15.1338666666665	-15.8299666666668	-7.94810000000001	-1.62759999999997	30.6069333333342	-6.75350000000003	-19.4393000000003	-24.7295333333337	-19.2403666666665	-17.8446666666667	2	11665354	11689105	2	11665354	11689105	Zm00001d002390	0
genic_rr_6206	2	11807219	11814809	0.1454020222741	0.123655643299705	7.69111111111111	2.395	10.3014285714286	3.85206081081081				0	0	0	0	0	0	0	0	0	0	0	0	0	0	0	0	0	0	0	0	0	0	0	0				0	0	0	0	0	0	0	0	0	0	0	0	0	0	0	0	0	0	0	0	0	0	0	0	0	144	102	genic	7590	25	19	18	18	19	16	17	17	18	20	15	3	1	0	1	0	0	0	0	1	1	1	156	114	115	115	121	133	109	102	100	118	106	52	63	60	105	73	51	57	33	36	21	34	20	30	25	30	22	15	30	14	19	18	32	27	19	28	16	22	22	23	30	18	40	21	23	21	33	35	13	30	18	15	27	461	199	148	166	176	171	-2.59530903691902	-3.13435341456331	-2.71734955794752	-3.12483403576931	-2.9366153147287	-1.79959305127889	-1.96053611874498	-2.24707091123641	-2.99801240968324	-3.6931657968949	-0.856574075822676	2.3228152553329	-0.0675243589743583	0.174683878202228	-0.291239346764347	0.191125642135642	0.296576891466022	0.410230285650023	0.249578151260504	-0.0808308123249301	0.00582847845420043	-0.0773192661957373	34.1611294606295	9.45316666666672	8.67297405868987	10.1233342857143	2.72090119047623	-2.2947580618212	15.3831822204969	12.6639993770935	13.4745904761904	8.95427649942654	12.4756752869353	26.2132746678609	13.8952482020679	37.637593837535	30.5116033074767	21.0662095238096	23.9515025333593	2	11807219	11814809	2	11807219	11812274	Zm00001d002391	0
genic_rr_6206	2	11807219	11814809	0.1454020222741	0.123655643299705	7.69111111111111	2.395	10.3014285714286	3.85206081081081				0	0	0	0	0	0	0	0	0	0	0	0	0	0	0	0	0	0	0	0	0	0	0	0				0	0	0	0	0	0	0	0	0	0	0	0	0	0	0	0	0	0	0	0	0	0	0	0	0	144	102	genic	7590	25	19	18	18	19	16	17	17	18	20	15	3	1	0	1	0	0	0	0	1	1	1	156	114	115	115	121	133	109	102	100	118	106	52	63	60	105	73	51	57	33	36	21	34	20	30	25	30	22	15	30	14	19	18	32	27	19	28	16	22	22	23	30	18	40	21	23	21	33	35	13	30	18	15	27	461	199	148	166	176	171	-2.59530903691902	-3.13435341456331	-2.71734955794752	-3.12483403576931	-2.9366153147287	-1.79959305127889	-1.96053611874498	-2.24707091123641	-2.99801240968324	-3.6931657968949	-0.856574075822676	2.3228152553329	-0.0675243589743583	0.174683878202228	-0.291239346764347	0.191125642135642	0.296576891466022	0.410230285650023	0.249578151260504	-0.0808308123249301	0.00582847845420043	-0.0773192661957373	34.1611294606295	9.45316666666672	8.67297405868987	10.1233342857143	2.72090119047623	-2.2947580618212	15.3831822204969	12.6639993770935	13.4745904761904	8.95427649942654	12.4756752869353	26.2132746678609	13.8952482020679	37.637593837535	30.5116033074767	21.0662095238096	23.9515025333593	2	11807219	11814809	2	11811593	11814809	Zm00001d002392	0
genic_rr_6207	2	11828774	11829001	0	0								0	0	0	0	0	0	0	0	0	0	0	0	0	0	0	0	0	0	0	0	0	0	0	0				0	0	0	0	0	0	0	0	0	0	0	0	0	0	0	0	0	0	0	0	0	0	0	0	0	0	0	genic	227	0	0	0	0	0	0	0	0	0	0	0	0	0	0	0	0	0	0	0	0	0	0	0	0	0	0	0	0	0	0	0	0	0	0	0	0	0	0	0	0	0	0	0	0	0	0	0	0	0	0	0	0	0	0	0	0	0	0	0	0	0	0	0	0	0	0	0	0	0	0	0	0	0	0	0	0	0	0	0	0	0	4.41492567326585e-05	3.13576812969872e-05	1.51456944975282e-05	1.51645358100034e-05	2.14661626913628e-05	1.62610513300425e-05	1.2104655809835e-05	1.15048539169319e-05	1.59967007584933e-05	1.80529740105872e-05	1.27144510711313e-05	0	0	0	0	0	0	0	0	0	0.00133333333333333	0	2.59365119222209e-06	1.24980690357518e-05	6.31330868320346e-06	7.09945244158234e-06	5.11137027567999e-06	3.30538717282705e-06	1.08143744663828e-05	1.17740670225652e-05	1.43633647231648e-05	4.85950251750709e-06	7.59713014790892e-06	0.000502173501829288	0.000114632775342294	5.77533220797727e-06	5.10689222046758e-06	1.26827034016513e-05	3.4056865224573e-05	2	11828774	11829001	2	11828774	11829001	Zm00001d002393	0
genic_rr_6208	2	11856131	11856352	0	0.0416850714908286					Zm00001d002394	11856131	11856352	0	0	0	0	0	0	0	0	0	0	0	0	0	0	0	0	0	0	0	0	0	0	0	0	Zm00001d002394	11856131	11856352	1.61891431011	1.79136271371	1.64913798332	0.293111970649	0.485436586985	1.13516853344	0.975329870486	0.146667259564	5.98517482187	3.91989212775	1.13984090747	0	3.84036729423	1.28293211646	2.07842676759	0.186146815002	1.25005935103	1.29334861528	1.98446454322	0.96860199574	1.6494510309	2.53875512532	2.52371935001	5.98517482187	0	1	0	genic	221	0	0	0	0	0	0	0	0	0	0	0	0	0	0	0	0	0	0	0	0	0	0	0	0	0	0	0	0	0	0	0	0	0	0	0	0	0	0	0	0	0	0	0	0	0	0	0	0	0	0	0	0	0	0	0	0	0	0	0	0	0	0	0	0	0	0	0	0	0	0	0	0	0	0	0	0	0	0	0	0	0	4.41492567326585e-05	3.13576812969872e-05	1.51456944975282e-05	1.51645358100034e-05	2.14661626913628e-05	1.62610513300425e-05	1.2104655809835e-05	1.15048539169319e-05	1.59967007584933e-05	1.80529740105872e-05	1.27144510711313e-05	0.247457156906385	0.0152006263036092	0.0202965563259007	0.000821125952616511	0.00564413026007998	0.0680513909887798	0.00313707669833307	0.0236511085846652	0.00784270200856387	0.0247046620385965	0.00214132224552639	5.43330153949072	4.33758608976572	3.69936740865993	4.07782035175006	3.74552293716338	3.25425197636239	3.20417646339127	3.42956764157167	3.25473196286127	3.37788143391025	3.1679762483243	16.2631327260464	3.76265115883499	3.94169311275243	3.7199169650681	3.91156244883176	4.29876225608397	2	11856131	11856352	2	11856131	11856352	Zm00001d002394	0
genic_rr_6209	2	11863804	11866661	0.162596302738923	0.11311916918255	1.05375	0.224	-0.276846153846154	1.74434352256186				0	0	0	0	0	0	0	0	0	0	0	0	0	0	0	0	0	0	0	0	0	0	0	0				0	0	0	0	0	0	0	0	0	0	0	0	0	0	0	0	0	0	0	0	0	0	0	0	1	138	91	genic	2857	17	14	13	13	13	13	13	13	14	12	14	15	0	0	0	0	1	1	2	1	0	0	123	92	77	71	93	79	103	102	103	96	92	58	98	60	71	52	52	83	25	43	22	35	20	24	17	34	34	10	20	14	23	14	20	35	16	27	15	31	25	23	36	15	23	19	23	18	25	24	14	29	21	15	22	474	186	149	169	157	150	2.45273147238418	1.05023749253713	1.31323898530422	2.36239958594491	1.92662973026451	1.65221827450836	1.82466901306926	1.61839226220819	1.48201293698528	1.9813326452431	1.49110214555797	-3.99897352547186	0.543525849674853	0.174871351766513	0.29099521458735	0.244599809096133	-0.354933336111148	-0.12104490169365	-0.646990203226426	-0.131568362955205	0.390747968972755	0.185838509611817	38.4353241201609	21.5330092545313	22.7007892720183	26.4421239181999	12.847381822284	24.3398275242208	11.7642333096852	9.0837347486011	9.28489440565696	15.5890863420128	12.7839894078145	71.3021031806361	9.82982936020881	30.0742552140451	17.9178338689772	26.1552609221538	31.938378000934	2	11863804	11866661	2	11863804	11866661	Zm00001d002395	0
genic_rr_621	1	20740613	20741926	0.154306433644818	0.126144623782473	1.53		1.53		Zm00001d028024	20740613	20741926	8.29648975268	8.21626614831	8.45116072466	9.15905012039	9.56981062765	8.96819348228	8.76032016753	8.97010986676	8.11806825887	9.65008964373	8.31595847906	7.73812025339	9.99618669109	9.4765763358	9.87192173599	0	9.15065036616	9.15055168647	9.21323817617	8.46695690475	5.5078631021	9.27305804937	9.94209022744	9.99618669109	Zm00001d028024	20740613	20741926	5.07091492765	4.93655438531	4.43166872193	4.12326953508	3.66811331954	4.47245981087	3.95770218966	4.31248816905	4.68763092936	4.43482669511	4.8201071783	3.98209488033	4.36879846973	4.15668395527	4.19508178452	0.0393700183414	4.23419831849	4.51872903179	4.23440259997	3.64525809683	3.59629617241	4.59464048244	3.82187818298	5.07091492765	0	16	11	genic	1313	12	7	8	7	7	8	10	7	8	7	9	0	0	1	1	0	0	0	0	1	0	1	87	67	59	56	44	56	59	59	64	51	49	5	11	11	11	12	8	15	8	20	4	14	9	6	8	21	13	5	17	7	21	7	12	20	8	8	11	8	10	20	18	8	12	2	17	7	23	14	10	20	11	11	9	73	69	91	77	84	98	-3.87401070650222	-1.96543428238473	-2.64759767778611	-1.97631955370141	-2.04461622789784	-2.85957197258086	-4.11008210778383	-2.10680828954443	-2.82482329585996	-2.11697023946014	-3.3549987233705	0.456747127229254	0.0612475660857071	-0.520209027242595	-0.512468338688263	0.0433980062407145	0.108602632693131	0.10215438386281	0.0917811172038219	-0.515572573322411	0.0662616151970693	-0.561629979024361	-32.1770307848651	-25.9637207743259	-26.6962179373221	-23.2067509729349	-14.5217144475278	-21.5405386638749	-23.4402755693422	-24.805391911513	-25.779214018312	-19.7084707172826	-16.8529515145113	35.5989740083204	-23.2212217321108	-33.9423980269528	-27.729063592495	-30.9676481996851	-38.935425564836	1	20740613	20741926	1	20740613	20741926	Zm00001d028024	0
genic_rr_6210	2	11915378	11934643	0.210243761711064	0.161553508160806	2.21555813953488	2.77666666666667	1.12810810810811	1.25538706256628	Zm00001d002396	11915378	11934643	4.54372790515	4.92735711791	0	4.23042987075	1.28578876966	5.40332731278	6.07530965213	6.93693457059	6.07508490772	1.19050203833	1.36935996639	0	2.95083481777	1.67624583931	4.85766894015	0	0	0	0	0	0.618976991075	2.83819731257	4.37562915861	6.93693457059	Zm00001d002396	11915378	11934643	5.97554507136	5.7192726408	2.16180667972	4.37425647751	0.449558878391	4.98677796181	4.83463107184	5.42565436008	4.28109475362	4.74708317742	2.61108928107	2.97987387957	3.00282398954	3.20211616797	3.11965728164	0.0820586873722	1.92321727411	2.30512910289	2.77078807085	1.62623532148	0.422862259443	2.76471238859	3.76627852622	5.97554507136	1	604	464	genic	19265	37	29	29	30	31	33	28	35	29	29	28	7	3	1	0	1	1	2	2	2	1	3	552	383	355	343	388	382	374	361	378	359	356	241	246	206	168	137	99	227	127	156	63	121	64	106	72	125	136	52	108	80	117	73	113	142	57	134	87	93	85	125	144	51	117	73	118	68	104	122	46	102	70	94	70	1324	709	690	710	696	608	-3.26546666666667	-4.14950000000001	-3.30636666666669	-4.04963333333333	-4.77653333333333	-5.66836666666667	-3.54703333333332	-6.98966666666668	-4.4534	-4.1476	-3.66190000000001	1.48296666666667	-0.613299999999999	0.1939	0.670933333333333	0.356033333333333	0.394266666666668	-0.0286666666666668	-0.0905999999999991	-0.0327000000000002	0.599933333333333	-0.583100000000001	-62.5362	-50.1611666666669	-30.5874	-31.0633666666664	-53.0718666666668	-48.2306666666667	-39.8203999999999	-35.5531999999999	-47.9956666666667	-29.8612333333334	-34.3189999999998	-46.0878	-91.5042666666667	-76.4349000000001	-80.5774000000005	-85.8363333333332	-27.2590666666664	2	11915378	11934643	2	11915378	11934643	Zm00001d002396	0
genic_rr_6211	2	11957088	11960576	0.184285979567293	0.0997267157658972								0	0	0	0	0	0	0	0	0	0	0	0	0	0	0	0	0	0	0	0	0	0	0	0				0	0	0	0	0	0	0	0	0	0	0	0	0	0	0	0	0	0	0	0	0	0	0	0	0	39	20	genic	3488	8	8	8	8	8	7	8	8	8	8	7	0	0	0	1	0	1	0	1	1	0	1	74	50	47	40	43	45	44	42	46	59	38	24	24	25	23	11	22	13	17	13	5	12	11	17	11	14	22	6	11	7	15	8	17	25	2	17	7	18	16	23	18	5	18	6	18	16	15	24	7	15	10	12	16	142	86	83	102	104	99	2.01276996013914	-0.22058173859643	-0.567295646591803	-0.112857659365217	-0.325581044599898	0.102323478434151	-0.576137638314577	-0.420814371424526	-0.548980162613024	-0.374811421571624	0.0370522721865667	0.685989122017544	0.0641100149906065	0.187953771635869	-0.391427669299545	0.0771867646282493	-0.332682109861229	0.0937673782347974	-0.452813584088756	-0.45448398299108	0.172484638199768	-0.450589465201741	11.0776798364927	1.44365972405194	0.744780967236018	5.40736533215003	3.83260608099289	2.97061962025897	4.06149744807621	3.6961827306422	1.9127000347811	-4.76094283350491	7.77914912940712	17.8702409636907	-5.73352824679272	-4.49230269594706	-14.7841097551087	-14.084235529958	-16.7296777514139	2	11957088	11960576	2	11957088	11960576	Zm00001d002397	0
genic_rr_6211	2	11957088	11960576	0.184285979567293	0.0997267157658972								0	0	0	0	0	0	0	0	0	0	0	0	0	0	0	0	0	0	0	0	0	0	0	0				0	0	0	0	0	0	0	0	0	0	0	0	0	0	0	0	0	0	0	0	0	0	0	0	0	39	20	genic	3488	8	8	8	8	8	7	8	8	8	8	7	0	0	0	1	0	1	0	1	1	0	1	74	50	47	40	43	45	44	42	46	59	38	24	24	25	23	11	22	13	17	13	5	12	11	17	11	14	22	6	11	7	15	8	17	25	2	17	7	18	16	23	18	5	18	6	18	16	15	24	7	15	10	12	16	142	86	83	102	104	99	2.01276996013914	-0.22058173859643	-0.567295646591803	-0.112857659365217	-0.325581044599898	0.102323478434151	-0.576137638314577	-0.420814371424526	-0.548980162613024	-0.374811421571624	0.0370522721865667	0.685989122017544	0.0641100149906065	0.187953771635869	-0.391427669299545	0.0771867646282493	-0.332682109861229	0.0937673782347974	-0.452813584088756	-0.45448398299108	0.172484638199768	-0.450589465201741	11.0776798364927	1.44365972405194	0.744780967236018	5.40736533215003	3.83260608099289	2.97061962025897	4.06149744807621	3.6961827306422	1.9127000347811	-4.76094283350491	7.77914912940712	17.8702409636907	-5.73352824679272	-4.49230269594706	-14.7841097551087	-14.084235529958	-16.7296777514139	2	11957088	11960576	2	11958345	11958983	Zm00001d002398	0
genic_rr_6212	2	11967708	11971843	0	0								0	0	0	0	0	0	0	0	0	0	0	0	0	0	0	0	0	0	0	0	0	0	0	0				0	0	0	0	0	0	0	0	0	0	0	0	0	0	0	0	0	0	0	0	0	0	0	0	0	0	0	genic	4135	0	0	0	0	0	0	0	0	0	0	0	0	0	0	0	0	0	0	0	0	0	0	0	0	0	0	0	0	0	0	0	0	0	0	0	0	0	0	0	0	0	0	0	0	0	0	0	0	0	0	0	0	0	0	0	0	0	0	0	0	0	0	0	0	0	0	0	0	0	0	0	0	0	0	0	0	0	0	0	0	0	2.42786114945253e-05	1.60897947136027e-05	2.18727797833432e-05	1.41588123250573e-05	2.15097856263943e-05	4.47509216535317e-05	1.28667805367734e-05	1.68951473608656e-05	2.03990734357865e-05	3.18446632613372e-05	1.79395849938743e-06	0.001	0	0	0	0	0	0	0	0	0	0	1.10543950398344e-06	1.03613521564564e-06	0.00680238532306713	0.081337453410465	7.29571984435798e-07	0	1.47221798526173e-06	6.69536465452475e-06	0.0304079218451453	3.87251147428452e-06	0.234001966594066	0.236714805032185	0	0.0240014871993674	3.66140803458185e-06	1.95145749481644e-06	6.42625408899869e-06	2	11967708	11971843	2	11967708	11971843	Zm00001d002399	0
genic_rr_6213	2	11983798	11987287	0.218738817662324	0.119099247607669								0	0	0	0	0	0	0	0	0	0	0	0	0	0	0	0	0	0	0	0	0	0	0	0				0	0	0	0	0	0	0	0	0	0	0	0	0	0	0	0	0	0	0	0	0	0	0	0	0	40	19	genic	3489	27	13	12	15	15	13	12	13	15	14	14	1	0	0	2	0	0	0	0	0	0	0	122	53	51	61	62	58	55	51	53	64	67	25	33	27	20	13	21	30	12	16	8	14	13	25	6	8	11	4	8	6	18	3	12	13	2	10	6	21	11	8	18	6	16	8	25	9	5	15	10	16	9	19	10	169	94	58	75	90	84	-9.84193723722713	-3.5471193079463	-2.6632212584299	-4.52183723419437	-4.55479835055763	-3.52762835508432	-3.01989536375175	-3.1448583306315	-4.67484887769984	-3.80930624067288	-4.1819072997675	0.33824917068724	0.107271167958365	0.111927243605046	-1.09403256444822	0.151333755456806	0.156716610133648	0.139994589688072	0.223687276450365	0.111775184686647	0.176936723968468	0.113498144321401	-15.8365852017083	3.58044164614342	-0.224230121039227	-2.54961259468131	-3.34218048738688	-2.02501830619688	-1.95046540958734	4.03905346040231	3.11105012023057	-4.37741542236918	-6.85239605718905	6.77383094143403	-9.93648818987565	9.76972062859164	0.0296294503878585	-8.70900756677548	-5.45749181087284	2	11983798	11987287	2	11983798	11987287	Zm00001d002400	0
genic_rr_6213	2	11983798	11987287	0.218738817662324	0.119099247607669								0	0	0	0	0	0	0	0	0	0	0	0	0	0	0	0	0	0	0	0	0	0	0	0				0	0	0	0	0	0	0	0	0	0	0	0	0	0	0	0	0	0	0	0	0	0	0	0	0	40	19	genic	3489	27	13	12	15	15	13	12	13	15	14	14	1	0	0	2	0	0	0	0	0	0	0	122	53	51	61	62	58	55	51	53	64	67	25	33	27	20	13	21	30	12	16	8	14	13	25	6	8	11	4	8	6	18	3	12	13	2	10	6	21	11	8	18	6	16	8	25	9	5	15	10	16	9	19	10	169	94	58	75	90	84	-9.84193723722713	-3.5471193079463	-2.6632212584299	-4.52183723419437	-4.55479835055763	-3.52762835508432	-3.01989536375175	-3.1448583306315	-4.67484887769984	-3.80930624067288	-4.1819072997675	0.33824917068724	0.107271167958365	0.111927243605046	-1.09403256444822	0.151333755456806	0.156716610133648	0.139994589688072	0.223687276450365	0.111775184686647	0.176936723968468	0.113498144321401	-15.8365852017083	3.58044164614342	-0.224230121039227	-2.54961259468131	-3.34218048738688	-2.02501830619688	-1.95046540958734	4.03905346040231	3.11105012023057	-4.37741542236918	-6.85239605718905	6.77383094143403	-9.93648818987565	9.76972062859164	0.0296294503878585	-8.70900756677548	-5.45749181087284	2	11983798	11987287	2	11985055	11985693	Zm00001d002401	0
genic_rr_6214	2	11994467	11998302	0.0929005619799308	0.0607642897899912	6.0965		5.225	1.00522222222222	Zm00001d002402	11994467	11998302	0	0	0	0	0	0	0	0	0	0	0	0	0	0	0	0	0	0	0	0	0	0	0	0	Zm00001d002402	11994467	11998302	0.62836942553	1.05999126293	0.222610907089	4.49223781753	0.0575585197488	0.264296332514	0.377229684048	1.99717193492	3.19840020687	0.138003928881	0.298480065532	4.86664168854	0.71163323899	2.49066751104	2.01112901661	0.0179716630701	2.17055917505	2.66210224738	0.330840590216	0.163614588011	3.93560358754	2.29353825001	0.829982524508	4.86664168854	0	164	100	genic	3835	26	15	15	18	18	14	16	18	20	18	17	2	1	4	1	1	3	2	1	0	4	4	285	275	264	237	250	246	270	249	233	273	271	86	133	105	111	88	73	72	70	74	30	82	50	47	54	68	73	35	61	52	74	48	77	80	30	80	45	58	50	72	80	33	81	43	59	52	71	76	40	70	38	64	44	668	405	411	419	420	403	-1.47779384297849	0.477369959778791	0.919218839806291	-0.975584530772139	-1.00012499900172	1.35068077521384	-0.20819834096071	-1.20451424479433	-1.77914908151862	-1.65045264000706	-0.929405591630594	2.88257666777667	-0.0521526315789473	-0.995985122157533	-0.189741379310345	0.367661803796478	-0.817235897435897	-0.0675095238095231	0.27225735930736	0.556236467236467	-1.39888999295278	-1.57270720720721	12.9225722222225	-29.9397238095237	-30.8201792457544	-10.903989047619	-19.3655364635364	-23.9500183261183	-28.8059015314056	-18.2337404761905	-13.828980952381	-25.8163546365914	-29.8467140056023	124.240695238095	-31.3763313725488	-22.8549549019608	-32.2630429824563	-29.6055730769231	-26.7421650326799	2	11994467	11998302	2	11994467	11998302	Zm00001d002402	0
genic_rr_6215	2	12026823	12027955	0.198413591614537	0.171120289316545	-2.79		8.04	11.8980555555556	Zm00001d002403	12026823	12027955	0	0	2.12471103921	0	0	3.98797121074	6.37260224221	4.74088636938	6.86909289172	0	1.6633808285	0	0	0	0	0	2.50668754604	2.04478601782	7.58217694945	7.0314624265	0	0	0	7.58217694945	Zm00001d002403	12026823	12027955	2.73677558021	2.70836310113	2.94807081689	1.13921882875	0.718791076733	3.16199111464	3.67564138223	3.20647936272	3.55550573859	2.2307724719	3.47582150347	3.68601149244	3.97110211653	3.58389503084	3.9179892174	0	3.16562136116	3.18614243021	4.45864850022	3.37636516442	2.31760380205	2.87925915455	3.86359761159	4.45864850022	0	48	30	genic	1132	14	13	13	13	12	12	12	13	12	12	13	10	0	1	1	0	0	1	0	0	1	0	115	79	74	71	66	76	68	64	66	61	67	8	6	17	9	8	13	15	8	19	4	14	4	21	8	16	15	10	16	7	9	6	16	5	8	13	3	14	10	12	23	7	7	7	10	13	13	16	6	8	8	15	11	76	78	79	69	79	77	-1.83070685077902	-3.50227200421371	-4.0144450555379	-3.85033685606991	-3.35220039253854	-2.90147089096143	-3.13480621522033	-3.46584633951638	-2.97929277288537	-3.56018772438061	-3.71658840319387	-4.74471110462079	0.262015525890524	-0.44228425391635	-0.383107223714856	0.100426224893651	0.0643972684918852	-0.523269946195529	0.181531182608457	0.112966933077568	-0.519779555270331	0.207669854339143	-25.6248792471058	-21.7947940200452	-21.5194310462518	-16.5551393082517	-12.746478936029	-19.6433271745964	-16.0726028013344	-12.569242792272	-14.693930641778	-11.5791968397356	-13.73382934925	78.1508065020438	-10.2519048764345	-11.2893135222033	-4.3871931503074	-9.34878597610431	-7.19433588127235	2	12026823	12027955	2	12026823	12027955	Zm00001d002403	0
genic_rr_6216	2	12046655	12047909	0.109332181425395	0.055208232276406	11.2		4.54633333333333	8.44736842105263	Zm00001d002405	12046655	12047909	0	0	0	0	0	0	0	0	0	0	0	0	0	0	0	0	0	0	0	0	0	0	0	0	Zm00001d002405	12046655	12047909	4.17426801473	4.34953104989	2.49019474425	2.90174271934	1.90459170344	2.89712914557	2.83410431651	1.35150398886	2.86841752742	2.10382360821	2.21365995267	3.29088541297	4.03079810787	3.42858729243	3.82404663894	0.0236388569749	3.56390833071	3.98516594953	3.04970584285	3.38405578096	4.29747921445	3.76762956722	4.13207975451	4.34953104989	1	16	8	genic	1254	8	4	4	3	4	3	3	3	4	3	3	1	0	0	0	0	0	0	0	0	0	1	60	29	30	36	40	29	35	36	36	25	36	6	12	8	2	3	2	4	8	11	6	5	5	10	3	10	11	6	10	5	13	7	9	17	3	14	7	13	11	6	11	5	9	1	9	6	9	5	3	8	10	17	7	37	48	62	74	47	59	-0.0814394398118763	0.922677933906319	0.934643234711406	1.98134975900544	1.17596910321471	2.00071556259203	1.90811969986388	1.93094489579194	1.11217173862066	1.69433688162802	1.87171363316593	0.0328436270130281	0.21702547276549	0.0831613432674459	0.181551092510054	0.0974559791275364	0.0705909349801273	0.107207233575106	0.0677885520123809	0.0662433507623348	0.0297689178272641	-0.597062510934768	-7.87207607762728	3.28649566449053	0.296115200850849	-0.663733037482864	-4.23610372910326	0.554003118951439	-2.25171914968475	-2.04541937659089	-1.8051306769506	6.35143013794164	-1.16537627320966	72.1799338030641	-2.87656881109822	-10.2091757874123	-16.7557443169577	-0.428607431313921	-6.48226425218688	2	12046655	12047909	2	12046655	12047909	Zm00001d002405	0
genic_rr_6217	2	12054990	12056540	0.124861871377395	0.0688996820534449	1.821	1.98	1.77622222222222	1.81400446428571	Zm00001d002406	12054990	12056540	0	0	0	0	0	0	0	0	0	0	0	0	0	0	0	0	0	0	0	0	0	0	0	0	Zm00001d002406	12054990	12056540	0.581954546162	0.548749025683	0	0.213296319219	0	0.135084942399	0.114378458195	0.085929866771	0.162717058578	0.0209261712466	0.383462755932	1.4334201375	0.72392140938	0.0910418338668	0	0.0156286408431	2.63734358474	2.55445914071	0.890276476474	1.11544094261	4.46790761078	1.14574111117	0.276663287893	4.46790761078	0	35	25	genic	1550	17	15	12	15	14	14	11	12	12	12	13	0	0	0	0	0	0	1	0	0	1	0	73	54	47	49	43	53	44	42	49	63	50	37	53	37	39	31	18	27	14	14	7	14	10	8	6	12	9	4	19	10	9	13	10	18	4	18	6	12	4	10	18	12	14	10	14	8	9	22	5	9	10	6	11	242	73	76	72	86	72	-2.66908436724946	-4.27061296035394	-2.22238811863024	-4.02505993306163	-3.30182689208736	-3.40884549813375	-1.2344257609008	-1.95237414426409	-1.48736871447174	-1.84178263047076	-2.36775362952488	1.61430768240406	0.0994899703826634	0.0722718430673152	0.0415303577335924	0.194505535922959	0.138151399341594	-0.41438585808216	0.131940511569031	0.109066177793103	-0.448571297348339	0.182504629010908	10.6340092500139	0.742742145702557	1.55864871864131	2.7746309863855	4.50375623795347	-0.032806403843388	5.47688629139685	7.96661055728251	0.0804885950479388	-1.88872479408433	1.2836878340267	52.2442327159636	3.04098075477259	2.10194375977807	6.57763445227512	-1.45122769294446	5.92243617362932	2	12054990	12056540	2	12054990	12056540	Zm00001d002406	0
genic_rr_6218	2	12108932	12111101	0.112790229283178	0.128591822590279	12.4							0	0	0	0	0	0	0	0	0	0	0	0	0	0	0	0	0	0	0	0	0	0	0	0				0	0	0	0	0	0	0	0	0	0	0	0	0	0	0	0	0	0	0	0	0	0	0	0	0	15	9	genic	2169	11	3	2	4	2	3	3	3	4	3	3	0	0	0	0	0	0	1	0	0	1	0	71	38	31	38	35	33	33	32	31	29	27	3	4	6	5	6	2	5	4	7	2	5	0	2	7	8	6	2	8	7	5	6	6	7	0	13	2	5	8	3	9	3	6	5	6	7	7	3	2	10	9	7	8	31	27	42	41	39	46	-3.09903545760431	0.968292064028875	1.83213229027556	0.298021168650292	1.57765103027464	1.0101307944353	0.997597839312796	1.0245972079033	0.245180802091531	1.43425971937818	1.07839164763443	0.351827578915153	0.110501460132161	0.0250025766082101	0.0598443939089764	0.0454955227764882	0.0387872234882081	-0.524518117044292	0.0152195027124792	0.0619840458878514	-0.551790374905486	0.0956849616230537	-25.5231272746494	-12.3785928498119	-8.82076634705742	-13.4452267211982	-10.0985676843551	-9.71210752979295	-10.5016025401584	-9.60508510984765	-8.66510758985778	-6.66924317160067	-7.21396826797933	39.4064334641272	0.236476487058852	-8.25905164333917	-7.85251708840531	-7.47902544528144	-10.7409911788008	2	12108932	12111101	2	12108932	12111101	Zm00001d002407	0
genic_rr_6219	2	12112262	12114644	0	0					Zm00001d002408	12112262	12114644	0	0	0	7.30842373435	6.79735258469	1.95756708441	3.63296050239	1.62380638362	2.56540342737	1.69919448831	0	3.5482443559	0	0	5.49827176826	0	0	0	1.90855223602	0	0	1.563237278	6.83749709414	7.30842373435	Zm00001d002408	12112262	12114644	0	0.00937951415954	0	0	0	0.0193434509685	0	0	0	0	0	0	0	0	0.0209495600616	0	0	0	0	0	0	0	0	0.0209495600616	0	1	0	genic	2382	0	0	0	0	0	0	0	0	0	0	0	0	0	0	0	0	0	0	0	0	0	0	0	0	0	0	0	0	0	0	0	0	0	0	0	0	0	0	0	0	0	0	0	0	0	0	0	0	0	0	0	0	0	0	0	0	0	0	0	0	0	0	0	0	0	0	0	0	0	0	0	0	0	0	0	0	0	0	0	0	0	1.79929170562831e-05	1.54695887405849e-05	1.28230871604713e-05	1.18347336610398e-05	1.41976228780564e-05	3.20102466839028e-05	8.23071006956834e-06	1.06575084563608e-05	1.66626850293492e-05	2.33392941442109e-05	1.79395849938743e-06	0.00143188458043063	0.000487191533229674	0.000463615922079799	0.000117590118158789	0.000726500263539276	0.000208061101965938	0.000701172328536559	0.000693364909118748	0.000756819995398532	0.000443927316031577	0.00105443212214653	0.181662171807681	0.0841308292167488	0.0916670680358979	0.158053382169368	0.0970333973276589	0.11913137004693	0.104606520987711	0.0943866681606118	0.12213028678466	0.116066181362731	0.129689363017501	0.172796148478137	0.118478319724764	0.160794051171557	0.166677152024396	0.206198692597198	0.113014171269536	2	12112262	12114644	2	12112262	12114644	Zm00001d002408	0
genic_rr_622	1	20833688	20836416	0.332844144385316	0.221661029260665			9.64	4.0735	Zm00001d028025	20833688	20836416	0	0	0	0	0	0	0	0	0	0	0	0	0	0	0	0	0	0	0	0	0	0	0	0	Zm00001d028025	20833688	20836416	3.99296341798	4.17472279207	3.13285190021	0.947864243859	0.359901745451	5.2512856172	5.10256965657	6.4218298045	2.72732409985	1.63117698795	4.29258110231	0.945889605094	5.60918431724	4.81069026809	4.55461615853	0.267233759061	4.56163506106	4.18800450879	4.0465397657	5.64142706057	2.04637797811	4.84936030148	4.73785212013	6.4218298045	1	48	33	genic	2728	10	5	4	5	6	6	6	5	6	4	5	1	0	0	0	0	0	0	0	1	0	0	84	51	43	54	43	56	50	48	55	42	44	13	25	21	19	21	12	22	10	15	2	13	7	14	8	10	11	5	9	3	9	10	12	11	6	13	5	7	7	16	11	4	15	2	11	5	15	14	3	16	7	7	5	133	69	57	61	64	67	0.996850868406849	2.47198255920469	2.71093506179199	1.62012063799507	1.26334949579103	1.37791238042234	1.4711125678858	1.88591612550153	1.78110191233873	2.33885714800901	2.09098765251314	0.237794760057687	0.0838420593572194	0.0825226271819242	0.0916945892621818	0.109110379656322	0.0880395049278722	0.0484365655285245	0.101309264033807	-0.403254872047522	0.108832973710723	0.160014266609744	-17.0534081305166	-5.70211785374563	-1.73310598187867	-8.00945425496476	-1.38557263447611	-8.13014828479314	-7.4313086971023	-4.02866082209938	-7.44479698869414	-1.60225078012342	-3.18944196000926	52.9374962156299	-6.67936748885668	0.358377990200822	-0.725148685362655	-3.121079892312	-5.27483195746307	1	20833688	20836416	1	20833688	20836416	Zm00001d028025	0
genic_rr_6220	2	12116462	12118240	0.124390398926314	0.094915411443344	3.983	1.83	3.05275	5.72080714285714	Zm00001d002409	12116462	12118240	0	0	0	0	0	0	0	0	0	0	0	0	0	0	0	0	6.95844352	4.92070361016	7.73085214375	7.65375891911	4.79436694099	0	0	7.73085214375	Zm00001d002409	12116462	12118240	0.126022595653	0.106306138796	0	0	0	0	0	0	0.0783698974065	0	1.69713913448	0	0	0	0	0	3.79438125561	4.03953931618	5.01857993143	5.26659885067	1.74344453954	0	0	5.26659885067	0	62	47	genic	1778	23	13	16	15	16	16	13	14	15	16	12	1	0	0	0	0	0	0	0	0	1	2	97	72	65	74	68	78	71	69	83	78	71	65	74	50	69	45	40	80	20	17	14	22	5	16	12	26	12	8	19	10	17	11	23	19	16	19	17	14	15	20	20	11	23	11	16	16	26	26	12	18	11	15	18	423	106	103	123	117	126	-1.70306297696655	0.343237311076704	-0.881213513233236	-0.832831226850088	-1.31096252419562	-1.24040479332999	0.451253574426737	0.163502470613645	-0.905306036122807	-1.40384870099206	0.703187245422773	0.447359339899387	0.179600130103857	0.178443070682278	0.079002726152805	0.150154429049394	0.233751942133389	0.227238560163826	0.225220579053132	0.0914398918348297	-0.391873225347795	-0.915349327312242	19.0319246008119	4.21224018210985	4.00253698592812	2.98768455988004	1.30663225054766	-1.49454217400356	2.65465913678406	3.19862057749343	-5.02897952719462	-1.70694982726113	1.18938971802139	-30.9534351860758	6.35387043524563	8.26823509752397	-1.02633536148477	-0.0923672693628532	-3.61994369317604	2	12116462	12118240	2	12116462	12118240	Zm00001d002409	0
genic_rr_6221	2	12121541	12122951	0.116934939341659	0.0655224384192186	9.4425	4.82333333333333	9.542	7.25302040816327	Zm00001d002410	12121541	12122951	0	0	0	0	0	0	0	0	0	0	0	0	0	0	0	0	0	7.07056723799	1.95140321411	8.54670170322	8.33977746999	3.82260170406	0	8.54670170322	Zm00001d002410	12121541	12122951	5.3082263753	4.87374002695	2.80053152359	5.15184301123	1.4515381179	1.41903404911	2.02568239654	2.57611700786	8.6192074373	4.11006236223	3.00828071523	1.72369212838	3.67899891882	2.28032501234	1.96237269764	0.0526479938113	4.89024269008	4.99038365491	0.914180487188	6.3493711032	4.73611670765	5.09921233971	2.00505855858	8.6192074373	1	46	29	genic	1410	9	5	7	5	9	4	6	5	3	4	4	2	0	0	0	0	0	1	0	0	0	0	144	102	94	98	76	91	107	73	63	64	81	52	53	44	46	49	30	39	14	30	7	19	12	17	14	21	25	10	18	17	13	9	25	17	8	19	10	15	9	19	24	10	18	16	16	10	18	14	18	17	17	18	12	313	113	113	102	113	114	1.78107026986604	2.02845229746988	0.689636594208934	1.84538232582218	-0.907704801533676	2.51922522294585	1.10264714052979	1.47601300141442	2.68857082681211	2.70914866841514	2.59423119996904	-0.0434218652687481	0.0880766760859136	0.107534210107508	0.15122131288351	0.256213560043899	0.2805301820714	-0.363597558926187	0.229259732405592	0.283901644846553	0.220223006702903	0.249701252737124	-14.5522206635207	-15.882743236704	-17.3347504944528	-17.4597311452956	-4.72768741463531	-14.8424739694162	-22.0118960732242	-4.2762241543937	1.78437549214371	2.23127917212626	-8.30712600877051	14.483815423728	-6.61783122167125	-4.70892452787764	1.54898368209567	-6.53192509380088	-5.27670076857838	2	12121541	12122951	2	12121541	12122951	Zm00001d002410	0
genic_rr_6222	2	12163005	12164170	0.0303468322808	0.00548888185030645								0	0	0	0	0	0	0	0	0	0	0	0	0	0	0	0	0	0	0	0	0	0	0	0				0	0	0	0	0	0	0	0	0	0	0	0	0	0	0	0	0	0	0	0	0	0	0	0	0	4	1	genic	1165	0	0	0	0	0	0	0	0	0	0	0	0	0	0	0	0	0	0	1	1	0	0	6	6	4	2	1	2	1	4	2	6	7	0	0	0	0	0	0	0	3	2	0	0	0	3	0	6	4	0	0	0	2	0	7	4	0	0	0	5	0	2	3	0	0	0	2	0	1	3	0	0	0	2	0	0	8	12	16	7	6	2.23323411540223	1.51735028980665	1.65306231662776	1.57958499296215	1.45693545685961	1.53390639166383	1.49988672621748	1.53184269587912	1.66546262499723	1.52332375602337	1.57237088449599	0.0765038653926684	0.0314047772629729	0.0160337871808802	0.00507479560261792	0.0130505662621672	0.0232088646736366	0.019260378907898	-0.597165815821587	-0.638274618642783	0.0150919097776172	0.0784586872141301	6.40638388202431	2.59873449000396	3.98060380373975	5.98163403501384	6.57652392702509	6.92491832247171	5.96234979843399	4.21922099566246	4.80073050952697	3.05309098370413	1.8920474971529	3.08537307042191	3.73912305036047	0.991331252498975	-0.805778000465882	4.61993938812264	4.22986053238691	2	12163005	12164170	2	12163005	12164170	Zm00001d002411	0
genic_rr_6223	2	12176650	12177961	0.128277676321875	0.0819346243864086	-0.263	15.5	3.96283333333333	1.82830188679245	Zm00001d002412	12176650	12177961	0	0	0	0	0	0	0	0	0	0	0	0	0	0	0	0	0	2.68881839457	1.64152842652	0	0	0	0	2.68881839457	Zm00001d002412	12176650	12177961	0.529130339595	0.269372513118	0.1768357052	0.238595918852	0.11115955596	0.031219580394	0.191989831683	0.105321385177	2.65115560541	3.52003485861	2.49761671199	0.409778427492	0.149169438766	0.119339651942	0.0300065591997	0	1.36492291582	1.87506201593	2.06369084489	0.271937221418	0.313941140973	1.98037975726	0.217459002556	3.52003485861	0	39	24	genic	1311	8	2	2	2	2	1	1	3	1	3	1	1	0	0	1	0	0	0	0	0	0	2	83	44	55	60	71	62	50	68	64	50	59	21	28	11	17	13	19	17	13	13	7	15	7	18	6	19	17	4	11	8	12	6	15	10	9	13	6	21	3	13	10	6	12	11	17	5	12	17	5	8	10	16	7	126	79	77	77	74	75	2.89676354843686	3.81510230926692	4.40582281005911	3.8523506533399	3.93717392173588	5.15564818737091	4.91428691962337	3.18383907864407	4.43849336278622	3.74927025810273	4.84341398729874	0.751726827276196	0.160036083489484	0.122026018440303	-0.522523724412073	0.264729058782282	0.265888670505241	0.0920441857855944	0.043561153922713	0.0963223452746957	0.101630414148838	-1.06372646859538	-3.34395932540184	1.28454116965586	-5.05483983958291	-6.88609100073859	-14.8208397823505	-8.95201895510684	-4.67414863239424	-11.7814847605377	-11.6191327784938	-2.12566897723308	-8.7693065541666	105.634119415411	-2.42247453120758	2.36106764580764	0.686249109095044	0.454287722171728	0.886772357846624	2	12176650	12177961	2	12176650	12177961	Zm00001d002412	0
genic_rr_6224	2	12225799	12235433	0.371370778730714	0.243962243691121	3.02658181818182	6.23277142857143	3.84997428571429	2.75899695431472	Zm00001d002413	12225799	12235433	0	0	0	0	0	0	0	0	0	0	0	0	0	0	0	11.6745819635	0	0	0	0	0	0	0	11.6745819635	Zm00001d002413	12225799	12235433	0.00798989108495	0	0	0	0	0	0	0	0	0	0	0	0.0521479764258	0	0	2.22732356147	0	0	0.00689204760933	0.00962388737178	0.00973884080342	0.0332507793491	0	2.22732356147	0	440	285	genic	9634	25	14	15	13	15	15	14	16	15	13	12	6	3	0	1	1	2	2	3	4	2	1	366	300	278	270	288	289	274	284	284	289	281	51	61	31	43	33	28	53	82	105	54	97	64	77	81	82	100	51	92	65	77	76	91	90	59	90	57	79	74	87	90	54	105	56	64	54	85	85	64	75	43	74	57	300	560	543	540	510	483	-3.3559	0.0690095238095161	0.0136091503268041	0.164799999999998	-0.889233333333326	-0.711300000000001	-0.169466666666672	-0.689204761904756	-0.7151	0.58943571428572	0.810729885057475	0.852333333333334	-1.12958888888889	0.506066666666667	-0.272722510822511	0.0230666666666666	-0.370016483516483	-0.603033333333334	-0.993642857142857	-1.61515555555556	-0.512266666666667	-0.158683333333333	-38.9063714285714	-60.5053000000001	-49.7707666666666	-40.1817666666666	-54.3541	-49.6787333333331	-45.0400857142858	-45.3339	-52.8064666666666	-44.3491999999999	-46.4882999999999	160.3316	-132.11	-122.9404	-114.884466666667	-96.4439333333334	-80.927566666667	2	12225799	12235433	2	12225799	12235433	Zm00001d002413	0
genic_rr_6225	2	12235834	12236854	0	0								0	0	0	0	0	0	0	0	0	0	0	0	0	0	0	0	0	0	0	0	0	0	0	0				0	0	0	0	0	0	0	0	0	0	0	0	0	0	0	0	0	0	0	0	0	0	0	0	0	0	0	genic	1020	0	0	0	0	0	0	0	0	0	0	0	0	0	0	0	0	0	0	0	0	0	0	0	0	0	0	0	0	0	0	0	0	0	0	0	0	0	0	0	0	0	0	0	0	0	0	0	0	0	0	0	0	0	0	0	0	0	0	0	0	0	0	0	0	0	0	0	0	0	0	0	0	0	0	0	0	0	0	0	0	0	4.24151640565078e-05	3.06247875133198e-05	2.23922318986804e-05	1.44239965460221e-05	1.53094347264149e-05	2.56714578002595e-05	1.80596077037814e-05	1.30546017414652e-05	2.27846946300264e-05	2.21376158708032e-05	6.69245446020518e-06	0	0	0	0	0	0	0	0	0	0	0	2.56641828708261e-06	7.2784083136987e-06	5.88264394882927e-06	1.04260544244102e-05	2.46819846951259e-06	1.18659631756704e-05	3.39160378180684e-06	1.17740670225652e-05	7.92184514532783e-06	4.97748384997513e-06	5.59121132531371e-06	0.000351020419249436	5.68098953440175e-06	1.5353907172774e-05	8.14597893195598e-06	3.07473747235084e-06	1.29117906834055e-05	2	12235834	12236854	2	12235834	12236854	Zm00001d002414	0
genic_rr_6226	2	12238404	12242986	0.123662231008047	0.0899083568087661								0	0	0	0	0	0	0	0	0	0	0	0	0	0	0	0	0	0	0	0	0	0	0	0				0	0	0	0	0	0	0	0	0	0	0	0	0	0	0	0	0	0	0	0	0	0	0	0	3	225	152	genic	4582	28	18	19	17	19	19	17	20	17	18	18	18	3	2	0	1	2	2	0	1	1	3	353	210	208	185	221	238	209	214	215	211	217	165	188	130	114	87	103	151	63	83	37	71	45	59	45	59	80	35	89	43	61	48	69	85	44	71	32	56	59	66	81	41	77	41	68	36	72	83	34	86	49	56	43	938	403	414	416	410	423	0.904611111111102	1.64439084084084	1.58486190476189	2.85323201058201	1.64400974025974	1.43242179487179	2.18859487179487	0.853290043290059	2.12848418803419	1.39780728291316	1.56913015873016	-4.80213233082707	-0.909596240601504	-0.317666666666665	0.491792997198879	0.00742017837235265	-0.440465631469979	-0.363565838509317	0.355943498168498	0.0180010695187161	0.21263593073593	-0.9393329004329	-25.7650333333335	-8.60803076923074	-7.89665714285695	2.40519999999995	-16.8985666666666	-15.423423076923	-7.33083333333329	-9.45359047619053	-13.228944117647	-2.74923333333331	-14.9175393939394	88.0950047619044	-25.3335333333336	-33.3641000000001	-30.3361833333332	-24.8724333333332	-27.7994666666667	2	12238404	12242986	2	12238404	12242986	Zm00001d002415	0
genic_rr_6227	2	12274892	12277870	0.120770682422836	0.0921491425065085	0.369097826086957		-0.733971333333333	-0.0916140196078431	Zm00001d002416	12274892	12277870	0	0	0	0	0	0	0	0	0	0	0	0	0	0	0	0	0	0	0	0	0	0	0	0	Zm00001d002416	12274892	12277870	1.43168511371	1.08124390873	1.14752817212	1.9005388304	1.81710169376	0.302327609417	0.0858768512996	1.0014559913	0.497865563606	0.238635934957	1.6011119029	5.60322008654	0.10363588956	0.880459638322	0.4591508924	0.96034704561	2.06278874521	1.95571785219	1.6899451457	1.7423897932	2.06577619418	0.264377427635	0.421081248862	5.60322008654	0	137	82	genic	2978	20	12	11	11	11	10	10	13	10	11	10	0	2	2	1	1	2	1	1	0	2	0	342	216	219	222	217	225	221	231	191	213	208	31	57	44	34	27	17	16	53	76	27	57	40	50	35	50	56	24	56	29	37	45	50	56	25	46	37	34	56	58	53	24	65	32	59	50	43	68	23	61	42	44	41	226	338	297	304	341	322	1.10320839476015	1.58386428202591	2.91136820395546	2.58377444807329	1.76360885949411	3.2050978115303	2.76501946634078	1.16187472565042	3.09489672131114	2.52873101555302	3.33127938922874	2.90691423798424	-0.433375541941719	-0.632606568793525	-0.157918870763911	-0.203438557973188	-0.634828880683787	-0.195032021936893	-0.0382481372549026	0.358650019278967	-0.649779498405968	0.322986987267865	-53.6018469887953	-35.4841842571096	-45.6536774647722	-43.1424806856542	-34.2910806819084	-42.0628057324801	-43.2788410092068	-46.3567061002424	-28.7166629509381	-34.0728096187532	-37.4778313353313	199.279889516039	-56.445717796452	-37.1330668829536	-31.6457039288993	-48.2145152348609	-42.983455812517	2	12274892	12277870	2	12274892	12277870	Zm00001d002416	0
genic_rr_6228	2	12281370	12292546	0.39461950532568	0.332151348569845	1.92404166666667		1.65920833333333	1.72124685138539	Zm00001d002418	12281370	12292546	1.25679306386	0	0	0	0	0	0	0	1.36506552646	0	0	0	0	0	0	0	0	0	0	0	0	0	0	1.36506552646	Zm00001d002418	12281370	12292546	5.56614847522	5.34001058631	5.42239898589	4.91123657742	4.18517603626	5.34631693878	4.95959169472	5.05378969831	5.20988839313	4.5395910759	4.8039447817	4.59252067449	3.423974237	4.28640523726	3.98778527582	1.4496701336	3.53878230173	3.61515633833	3.81932727594	3.46402300793	3.65784487368	2.97998369584	4.82882229498	5.56614847522	0	359	217	genic	11176	10	5	4	4	4	7	4	2	4	5	4	1	1	0	0	1	2	2	0	1	0	0	153	130	138	126	116	110	119	116	110	134	95	42	42	26	23	22	15	27	37	31	10	36	20	46	15	31	52	16	23	14	46	23	33	47	12	33	18	43	22	39	38	11	32	19	55	19	33	46	16	35	15	51	23	197	195	205	207	213	219	4.15444761904762	3.81112521367521	4.45270952380952	4.12311666666667	4.50398571428572	2.59768888888889	4.29186904761905	5.38797948717949	3.93052857142857	4.31774285714286	4.19767912087912	1.38917996023584	-0.00148484848484809	0.287337812911726	0.192971929824562	-0.369361111111111	-0.591668253968254	-0.678626818932701	0.232416666666667	-0.206119480519481	0.42847374005305	0.191716666666667	27.4203631701631	-1.9952525396825	-5.49622948717945	-2.18677777777781	2.66480591630585	6.99987399267405	3.53055619047618	5.29232222222221	8.2754648247178	-2.55585833333336	14.9984600732601	148.018919047619	-2.90531468253954	-2.6845864936995	-5.47765974025978	-9.84939684849192	-8.94721849816844	2	12281370	12292546	2	12281370	12292546	Zm00001d002418	0
genic_rr_6229	2	12301020	12303212	0.200426073239607	0.125951271545792	7.57		4.41	5.93253968253968	Zm00001d002419	12301020	12303212	0	0	0	0	0	0	0	0	0	0	0	0	0	0	0	0	0	0	0	0	0	0	0	0	Zm00001d002419	12301020	12303212	4.01164458103	3.92224517828	3.30156173157	2.73433073522	1.9375424051	3.87497188932	3.78415544366	3.33514518127	3.82963186059	3.3827189727	3.56601408278	2.71596031193	2.56266441282	3.9567324948	4.12826926636	0.237333597278	3.2404771508	3.07595167927	3.68600241075	3.0509063554	2.73185769588	2.41661114167	4.28552902556	4.28552902556	0	72	49	genic	2192	10	3	4	3	3	3	4	3	4	4	3	0	2	0	0	0	2	0	0	0	0	0	136	94	82	90	75	103	87	78	79	89	81	49	70	40	55	35	30	42	27	20	13	14	11	19	14	18	19	13	15	17	18	27	34	20	9	19	17	20	24	33	24	15	16	15	18	26	24	22	12	17	15	20	15	321	118	127	143	147	125	2.57258139293569	4.07023248515011	3.39286950754978	4.16029590867302	4.06971874113375	4.05192736409484	4.03430975242815	4.38179269786272	3.45905996655401	3.1138996276514	4.48265195895529	1.71081314634218	-0.804047265947563	0.273364249614921	0.300737881031504	0.180366474526311	-0.848238846521237	0.200892042228109	0.103948709060141	0.230935325325668	0.174414036785882	0.108739508373538	-2.88971447170241	-9.13909941917021	-1.73074851749718	-6.15494357425263	-0.303823123697768	-14.9257143612366	-4.13131222118027	-1.99864234320806	-3.20268620938386	-1.88762678626316	-2.06768226789438	30.2440347252243	0.592932887977838	-2.67886414136609	-11.6491489155235	-13.5514026198905	-1.34325075790954	2	12301020	12303212	2	12301020	12303212	Zm00001d002419	0
genic_rr_623	1	20836619	20851026	0.351815800109768	0.185507612706781								0	0	0	0	0	0	0	0	0	0	0	0	0	0	0	0	0	0	0	0	0	0	0	0				0	0	0	0	0	0	0	0	0	0	0	0	0	0	0	0	0	0	0	0	0	0	0	0	1	19	12	genic	14407	5	3	3	3	4	4	4	3	3	3	3	1	0	0	0	0	0	0	0	0	0	0	78	24	18	25	22	16	26	23	19	23	23	11	19	15	11	17	6	16	6	5	0	4	6	9	1	6	5	1	3	0	18	2	7	6	2	5	6	9	5	1	3	6	3	2	7	0	2	5	3	7	3	5	1	95	31	34	40	22	26	2.43291599224904	1.8696713196261	1.66785694908284	2.09027282423633	1.80520148432491	1.45172595768532	1.5329368880365	2.13847399538808	2.07701055700953	2.20406782598509	2.05392251006682	0.201630114914354	0.0245659684189212	0.0311615016820562	0.034844661598821	0.0626113204064446	0.0282141670811512	0.0382706352153287	0.0744872950385075	0.022166826779176	0.0702399881301945	0.05159649245639	-15.1232847623681	1.63793868660174	2.70627798184648	-0.801427166910038	0.684726753778332	3.18327535110783	-2.67401552040424	1.08101847075576	3.11938711858071	1.13183928820882	-1.39852814959656	30.3187652059921	4.26338373658263	0.947937869769895	1.25238545993285	9.60905975043051	6.20344880895794	1	20836619	20851026	1	20836619	20851026	Zm00001d028026	0
genic_rr_6230	2	12304517	12307127	0.192021315339112	0.151250506719372	2.5425	-0.5365	2.66864285714286	3.29935943060498				0	0	0	0	0	0	0	0	0	0	0	0	0	0	0	0	0	0	0	0	0	0	0	0				0	0	0	0	0	0	0	0	0	0	0	0	0	0	0	0	0	0	0	0	0	0	0	0	1	89	59	genic	2610	14	11	14	11	11	11	10	12	11	11	11	2	1	0	0	0	2	0	1	0	1	0	73	82	80	70	63	71	76	79	62	73	64	35	45	30	40	28	21	37	17	19	5	16	9	16	15	13	19	12	20	11	19	19	27	20	7	20	12	17	14	20	19	8	20	13	32	23	17	17	10	19	9	20	13	236	97	113	117	135	105	0.101672778083067	-1.46325576814815	-3.02044570739261	-0.97273214469392	-1.0583739434497	-1.32353650433244	-0.72717433261111	-1.67764919128977	-0.917079723114286	-0.974907788375043	-1.01926109553745	-0.0373514024165289	-0.419172923581519	0.229523945877114	0.127061777305751	0.256195370056151	-0.979461163151619	0.0619520917826738	-0.492053376789576	0.11395971339757	-0.335896222477786	0.284136793188009	16.9653831147889	-9.89921790072002	-10.0608199996324	-6.65745786145885	-2.63226721891164	-9.31424292238705	-9.33371984266833	-11.2995948644354	0.146240971820419	-6.01436292130568	-4.33530724837381	54.3023489729263	-1.19018778885301	-9.35401998474308	-8.81927071095649	-19.5438478922391	-4.33282896425683	2	12304517	12307127	2	12304517	12307127	Zm00001d002420	0
genic_rr_6231	2	12307811	12310300	0.265632188593152	0.203459678500337	8.45272727272727	13.3	8.417	8.75842300556586				0	0	0	0	0	0	0	0	0	0	0	0	0	0	0	0	0	0	0	0	0	0	0	0				0	0	0	0	0	0	0	0	0	0	0	0	0	0	0	0	0	0	0	0	0	0	0	0	1	53	21	genic	2489	7	4	7	4	4	4	4	5	4	5	4	2	1	0	0	0	1	0	1	0	0	0	30	46	53	40	30	37	25	42	36	40	43	21	38	18	21	16	13	27	5	8	4	10	8	8	7	7	9	6	6	4	7	6	8	16	4	10	5	3	5	10	7	1	12	3	11	9	12	10	4	12	1	7	3	154	50	45	51	53	49	0.937150322988002	1.06461957618435	-1.02215880208827	0.929533942215943	0.90259805909265	1.26373834202928	1.31199855273457	0.368516133096742	0.634631569148981	0.248717023834701	1.18551701872518	-0.133436200217819	-0.47087839331429	0.0634347520421656	0.0846801015349755	0.0956481004791783	-0.474447087909278	0.259597575061772	-0.474360896721109	0.147988881017491	0.10516668106721	0.240253755117035	17.8978792371314	-2.25076564638101	-7.43000419777601	-0.596555181585153	5.2345951649631	2.12927328174991	7.12638317913473	0.0704978398000549	1.19839080736753	-0.130384421485644	-1.84572313964246	77.3261413463715	6.3793670173276	9.17192564431208	5.59328567205363	7.72947062210695	9.9026019222946	2	12307811	12310300	2	12307811	12310300	Zm00001d002421	0
genic_rr_6232	2	12314865	12318602	0.231600095131347	0.153461772440859	-1.5051	3.26	-0.222	-2.57549787234043	Zm00001d002422	12314865	12318602	4.87093034017	1.68945879647	2.29357338096	3.69948985937	1.62279073706	9.29983059361	6.94042363984	7.95094458961	8.26273137803	5.35297640611	6.49744892038	0	9.47294182979	5.1999230622	7.99752908688	11.5736926266	5.5146403443	1.90121015661	1.73345556127	1.65706196348	2.78294239455	1.93796960097	8.37657169531	11.5736926266	Zm00001d002422	12314865	12318602	3.81753734692	3.80005809454	2.67244975762	1.89789952583	0.801467716188	6.10958863947	5.03913676632	6.43097451709	5.65475186401	4.24192925434	3.92966904979	1.13835254752	5.968116058	6.27122587889	5.78037354447	6.86964222758	3.24429862816	3.00766569931	2.6181743707	2.73461038588	3.07329669741	1.60009072212	5.79169069524	6.86964222758	2	152	82	genic	3737	16	12	10	10	9	10	10	11	10	10	9	1	1	1	0	0	0	0	0	0	1	0	153	133	155	137	146	157	117	141	121	141	127	59	80	73	65	70	44	68	37	44	12	40	26	33	24	41	52	16	41	20	37	21	31	38	12	32	22	49	27	41	28	14	36	26	53	17	32	37	16	46	13	32	26	459	216	227	210	215	202	-0.0784375709797089	-0.500385470773576	0.626611275087065	0.764607569703038	0.58111072315805	0.462191598169357	0.908521107052909	0.234106603713723	0.336540138243677	0.13787589429489	1.34207275123785	1.22223027607898	-0.260620575839719	-0.138388958747336	0.140953853809783	0.268874654426428	0.2309769938932	0.315099806945684	0.241950826393639	0.225459419218552	-0.258214835164835	0.223221285711959	0.842786721491024	-19.3537167629954	-30.4651339475405	-23.0884488463294	-29.1614813128441	-33.05739088998	-13.9419459371931	-27.031684612265	-16.9945658335279	-22.5273422616687	-16.9924729671971	34.0288194090997	-29.3994308590102	-31.3799687261256	-19.7624556247833	-27.0514275759254	-23.1975821926705	2	12314865	12318602	2	12314865	12318602	Zm00001d002422	0
genic_rr_6233	2	12371064	12374599	0.360968711720067	0.269560697584061		5.50325	0.870444444444444	2.94949407114625	Zm00001d002423	12371064	12374599	0	0	0	0	0	0	0	0	1.97900827123	1.68197233392	0	3.33642628057	0	0	0	7.00094966751	0	0	0	0	0	0	3.05046654013	7.00094966751	Zm00001d002423	12371064	12374599	2.52952433223	2.39107550266	3.71027188848	1.36005872633	1.29544257141	3.18380278177	3.08437703702	3.69820838275	3.4944670133	3.42819811712	2.96398416131	4.01248908511	2.60444324682	3.82156100269	3.44141744293	2.10045884715	2.2716473095	2.37564049475	2.7866530383	2.5021723128	0.925595226088	1.56282979228	3.71719308031	4.01248908511	1	151	93	genic	3535	0	0	0	0	0	0	0	0	0	0	0	2	1	1	0	0	1	0	1	0	0	0	68	72	77	95	85	98	73	107	65	89	69	21	31	39	32	13	9	35	18	26	8	29	10	35	20	13	38	9	12	19	20	24	20	24	3	19	13	18	15	18	21	6	31	19	24	13	15	28	7	23	15	32	18	180	146	135	111	132	138	8.77019409773233	5.92238223538463	6.66247005772844	5.67875334439923	6.06042148766621	5.31383961319116	5.99763848125214	5.56410140608466	6.30683193743604	5.89032207344307	5.63628245410348	0.172637806637807	-0.334257117392412	-0.274845181134655	0.150969015837703	0.14702442002442	-0.270834801067763	0.121164930047219	-0.352901630138008	0.245863095238095	0.14333512043512	0.282817465867466	23.3203562769503	-1.92384073496162	-3.81134751082249	-10.9236391395714	-5.62060120812213	-12.3180025223275	0.518478991596666	-16.176043060643	2.14877364073834	-8.2522168563516	-0.889248362168857	94.2327222304544	-13.6899214285714	-9.19252106360466	8.38309090909097	-6.8073497239476	-8.44840918924254	2	12371064	12374599	2	12371064	12374599	Zm00001d002423	0
genic_rr_6234	2	12400461	12403506	0.247033005097086	0.231553480006803	-2.13	0.347666666666667	0.0479999999999999	2.21006015037594	Zm00001d002424	12400461	12403506	0	0	0	0	0	0	0	0	0	0	0	0	0	0	0	0	0	0	0	0	0	0	0	0	Zm00001d002424	12400461	12403506	2.46132494184	2.30892550545	1.90978713102	1.58727952641	1.58369783071	2.0955616102	2.01192370902	1.98523661885	2.11669224024	1.21509467421	1.86266435929	1.26148652304	1.49348657001	1.71654159587	1.95423960902	0.0925001305118	0.646444300187	0.699976635708	0.943060784248	0.128577216417	1.67232306344	1.16391800704	2.26834009742	2.46132494184	0	81	60	genic	3045	1	0	0	1	0	0	0	1	0	1	0	11	0	0	2	0	1	1	0	1	1	0	66	46	47	60	47	47	38	58	41	50	47	6	13	7	9	13	11	11	9	22	11	24	13	16	12	25	26	9	13	14	12	18	14	25	10	12	7	7	16	13	18	7	19	14	13	10	12	16	8	20	17	18	13	70	107	117	91	94	104	7.71193002487604	5.91808762299606	5.80937755272907	5.03250698477241	5.56997790228569	5.63908198243246	5.40318795013712	4.92238084101466	5.8468873699195	5.05027061151003	5.81867301518437	-4.87847190693789	0.131775444453225	0.111800965543867	-1.01817940846349	0.179656209601267	-0.407661604687243	-0.475809315762483	0.17335295996244	-0.393676435538304	-0.486771863968164	0.0889846528183614	0.0537219019423532	0.812388641275291	0.111896305730831	-7.07732551449551	0.0497066205538914	-0.508177816783608	4.18296538314813	-4.78830608065371	3.54244259339438	-3.29866611221999	1.88520132974063	85.5422464384498	-12.1398162867572	-17.8855111683582	-5.84229509052449	-7.22280962042238	-13.1612634711167	2	12400461	12403506	2	12400461	12403506	Zm00001d002424	0
genic_rr_6235	2	12403956	12406380	0.256019338105987	0.18771346819801	9.0475	4.71833333333333	6.39695652173913	6.1834693877551				0	0	0	0	0	0	0	0	0	0	0	0	0	0	0	0	0	0	0	0	0	0	0	0				0	0	0	0	0	0	0	0	0	0	0	0	0	0	0	0	0	0	0	0	0	0	0	0	1	119	79	genic	2424	14	7	6	8	8	7	6	7	8	7	7	4	0	0	0	0	1	1	0	0	1	0	99	64	78	77	66	74	57	85	58	67	78	22	30	16	20	22	19	20	23	29	8	36	17	33	19	24	34	10	19	19	28	21	17	29	10	17	5	19	19	24	20	11	27	21	24	16	21	22	13	28	21	32	18	149	165	155	116	143	155	2.48022275733861	3.21880760178115	3.58842904935262	2.74481290029047	2.63441146217448	2.91968817913081	3.4299558852675	3.0648448008259	2.13758560683837	3.26096213033925	2.84530307496728	-0.202054265384164	0.250133624356665	0.274011898954159	0.162472546048723	0.333487713626154	-0.42519090721695	-0.319562726856477	0.0805776182151182	0.158019656569617	-0.318335224424699	0.13302526174845	7.20083281519544	9.85561079896713	0.661236741036774	1.97613205003353	5.92078759183627	1.29821125958037	13.0310990717012	-1.18536347348754	12.1681002909797	4.18921945545905	2.10015607396272	107.812684071289	-22.6203952225644	-21.2072298159356	4.60623204736444	-13.5128714452215	-12.6095882672883	2	12403956	12406380	2	12403956	12406380	Zm00001d002425	0
genic_rr_6236	2	12406436	12411685	0.21531796298233	0.152972694897437	1.93071538461538	1.7	3.4222	0.0864315245478037	Zm00001d002426	12406436	12411685	0	0	0	0	0	0	0	0	0	0	0	4.17220325079	0	0	0	0	0	0	7.42780196879	2.61801657887	0	0	0	7.42780196879	Zm00001d002426	12406436	12411685	4.8918014643	5.00380314883	3.16596448487	1.31277745461	1.53518933644	5.27574064835	6.02195985385	5.8219444475	4.33961417991	2.3634427338	3.60858490351	5.41183327475	4.45818573362	4.83408218502	5.03841359566	0.117044801969	3.96857577961	4.3687895743	5.16298428749	2.72645131579	2.30676144944	3.83607709497	5.1929554731	6.02195985385	2	305	216	genic	5249	30	20	22	23	21	20	21	21	19	21	21	4	0	0	0	0	1	0	1	0	0	0	119	164	136	142	160	158	143	156	147	135	168	81	87	79	77	71	48	82	38	59	23	38	30	45	36	54	53	27	43	24	44	27	48	40	25	41	35	36	31	43	46	21	36	33	36	33	52	48	25	39	27	40	21	525	269	272	256	248	252	-2.45178333333334	-1.67611666666668	-1.76261349206351	-2.58766666666666	-1.95833333333334	-1.33970512820514	-1.93013333333333	-1.63402727272727	-0.45619682539682	-1.97061298701297	-1.88686666666668	0.532855555555557	0.329966262626263	0.490473015873016	0.532052991452992	0.41035606060606	-0.0557490898643837	0.416730555555555	-0.144333333333333	0.423276471241177	0.554069658119658	0.446054887218045	74.2886070707071	6.32216666666662	10.0268333333333	14.0767610389611	2.02486666666667	1.87413333333322	11.4212841991342	5.43820000000011	12.2108424242425	16.6702333333332	-3.77266666666682	139.350199999999	13.5475166666666	14.7173999999999	25.4438523809524	30.1824142857143	25.1088000000001	2	12406436	12411685	2	12406436	12411685	Zm00001d002426	0
genic_rr_6237	2	12411991	12414053	0.216502733844953	0.188892058585503	0.112083333333333	2.75	1.22230769230769	0.798619528619529				0	0	0	0	0	0	0	0	0	0	0	0	0	0	0	0	0	0	0	0	0	0	0	0				0	0	0	0	0	0	0	0	0	0	0	0	0	0	0	0	0	0	0	0	0	0	0	0	0	125	87	genic	2062	15	10	13	10	12	11	9	12	12	12	10	0	0	0	0	0	1	0	0	1	0	0	108	70	63	67	73	78	74	66	51	63	68	28	19	34	27	16	14	25	26	20	9	16	15	12	18	21	28	16	23	16	20	11	19	19	9	13	8	18	14	32	24	12	17	11	27	12	22	22	8	17	13	23	14	163	116	135	100	135	119	2.27566787125453	1.67118667513963	0.593128050544221	1.82966988454686	0.596601920253507	1.35186509255877	2.5625926683149	0.588540063437508	1.22052715725516	0.548115439802265	1.52103393828394	1.16125119047619	0.162729243594411	0.150485621029318	0.151790530814215	0.189962598525299	-0.256143459014104	0.178460858585859	0.140178900809336	-0.349975623267241	0.546935419897996	0.364678668261563	-4.40347926370603	-0.325458268360023	4.96432876382873	2.44685030646345	1.05207990708476	-8.23947567378862	1.24155131765417	6.70412926791128	8.62911341991347	6.18203841290163	1.53688028404343	95.4621095238095	3.67261765524924	-7.11413399407618	15.2477780048957	-2.24806330532206	0.871843939393912	2	12411991	12414053	2	12411991	12414053	Zm00001d002427	0
genic_rr_6238	2	12420571	12421886	0.189832546463514	0.120228452763423	1.1725		-0.4485	-0.532641509433962	Zm00001d002428	12420571	12421886	0	0	0	1.96746403089	0	0	1.91822809883	2.38832747365	0	0	0	0	0	0	0	0	0	0	0	0	0	0	0	2.38832747365	Zm00001d002428	12420571	12421886	4.8402193497	4.89717040837	6.96197320028	5.33351399767	5.02256471089	5.48750970881	5.58184437765	5.1031562415	5.75400696111	5.40573761899	6.3134838142	6.59541753573	7.69071230493	5.72065976705	5.22067314187	2.26418699472	5.24379176411	4.63271140507	3.07806655144	4.13572327451	8.35402645936	7.54687750893	6.28898776781	8.35402645936	0	75	43	genic	1315	18	10	11	11	7	11	7	8	11	12	9	0	0	0	0	0	0	0	0	0	0	0	55	67	79	66	81	54	59	78	61	64	47	44	59	40	50	48	33	57	12	14	9	12	11	8	21	5	21	12	14	11	8	11	20	16	7	12	12	12	8	20	25	12	12	13	16	15	13	13	8	16	7	12	14	331	87	82	87	113	83	-2.60456764145217	-0.791588665962459	-1.06554491791023	-1.25157677566977	0.749588933033828	-1.22528556536492	0.573961265584844	0.383518626297576	-0.852137150398125	-1.8157120513168	-0.131081991789006	1.480098936396	0.199115087705053	0.182251044782066	0.129051036565773	0.217943212618135	0.259013161562283	0.167145414518888	0.262089068082218	0.214284132857531	0.23266500787713	0.289807428211051	33.2301305555555	7.3628635154014	-4.0723712537726	3.3382373844794	-1.74853742690054	7.70223379876243	6.33231429107808	-2.09732230702585	6.35190817848695	6.68670487688348	11.1265954677365	21.6010824010376	12.7587384135261	18.380348015873	19.3939772285536	4.98023858054424	17.204909544335	2	12420571	12421886	2	12420571	12421886	Zm00001d002428	0
genic_rr_6239	2	12492416	12496032	0.0935386694669682	0.0752343289328722	-2.14375	0.5315	-2.9045	-0.738266917293233	Zm00001d002429	12492416	12496032	1.95980565568	0	0	0	0	7.54866215561	6.12457405002	0	4.16469988902	0	0	0	0	1.63456137202	1.63098707179	0	0	0	0	0	0	0	6.8201768478	7.54866215561	Zm00001d002429	12492416	12496032	4.04496257638	3.78389775781	2.24258320233	4.45009937995	5.05248285747	5.25596088849	5.1602215316	3.94294423723	5.32193850759	4.49985988428	4.25945727861	2.34631172933	2.63461996724	4.5659108729	4.23453752058	0.0174239581867	0.92543214445	0.738026652883	0.225443866472	0.709286927654	2.42152928276	3.04024905837	6.20954098074	6.20954098074	3	144	93	genic	3616	27	20	22	18	20	20	20	20	20	19	19	3	0	1	0	1	2	0	0	0	1	0	177	121	111	111	117	121	109	137	112	119	118	86	116	78	57	60	51	113	32	46	21	35	19	48	29	26	42	22	24	17	35	18	39	33	19	29	25	46	25	31	40	26	28	18	37	23	35	42	22	21	21	49	18	561	230	183	215	203	208	-1.22163451154017	-1.58573064436478	-2.65298952554357	-0.508697381586494	-1.4922729706482	-1.80144315016437	-1.77029151120447	-1.83836630059403	-1.35670643055224	-1.06340276059584	-1.32338795460927	2.84487940193621	0.45515	-0.019615234644582	0.200155472013367	-0.296119377844378	-0.717514078731726	0.312398704511862	0.496126958329968	0.862312548562549	-0.298684849738076	0.36566154011154	38.1643479925303	17.2748102564103	19.9122402698666	17.732541205578	20.3437997029114	14.4764798868086	23.0697242618492	8.59959877769293	18.6202415584415	18.9769056758057	17.3634017371518	246.081165295816	14.3853494682853	38.8168611111111	24.9750774725275	24.7902627039627	31.8036945247014	2	12492416	12496032	2	12492416	12496032	Zm00001d002429	0
genic_rr_624	1	20906621	20907336	0	0								0	0	0	0	0	0	0	0	0	0	0	0	0	0	0	0	0	0	0	0	0	0	0	0				0	0	0	0	0	0	0	0	0	0	0	0	0	0	0	0	0	0	0	0	0	0	0	0	0	0	0	genic	715	0	0	0	0	0	0	0	0	0	0	0	0	0	0	0	0	0	0	0	0	0	0	0	0	0	0	0	0	0	0	0	0	0	0	0	0	0	0	0	0	0	0	0	0	0	0	0	0	0	0	0	0	0	0	0	0	0	0	0	0	0	0	0	0	0	0	0	0	0	0	0	0	0	0	0	0	0	0	0	0	0	7.33301193382306e-05	4.72923082082712e-05	2.55514348384485e-05	5.49092438004148e-05	3.99660258938909e-05	3.17867948334717e-05	2.89673820351905e-05	2.65210883697468e-05	2.02693647921135e-05	2.00536220690274e-05	9.66344653039025e-05	0	0	0	0	0	0	0	0	0	0	0	4.99360275310203e-06	6.02723720499244e-05	1.48819289541769e-05	1.48716922074837e-05	2.46819846951259e-06	1.5284677111196e-06	4.98386864708934e-05	2.06334247191322e-05	3.82208852874983e-05	7.3537214737375e-06	1.77091939018422e-05	0.00138492949098766	1.02229499822639e-05	1.96420400133271e-05	1.7154987940965e-05	1.99435185668782e-05	2.6495923789451e-05	1	20906621	20907336	1	20906621	20907336	Zm00001d028028	0
genic_rr_6240	2	12498275	12499252	0.127380651407236	0.0873733018123583	7.85	9.265	9.41333333333333	7.03269841269841	Zm00001d002430	12498275	12499252	0	0	0	0	0	0	0	0	0	0	0	0	0	0	0	0	0	0	0	0	0	0	0	0	Zm00001d002430	12498275	12499252	0.477708684634	0.305558154627	0.679720369424	0.267091408629	0.475114633431	0.830285306952	0.740762497494	0.210266459591	1.23513822384	0.586601933582	0.445633702734	0.197546751793	0.0739561405961	0.256983733644	0.0544214250962	0.476758411118	0	0.0869289535867	0.0514486674152	0	0.0717429302582	0.200765538233	0.312352261959	1.23513822384	1	57	36	genic	977	20	15	14	16	16	14	15	15	14	14	13	4	0	0	0	0	0	0	1	1	0	0	38	64	58	60	73	46	50	62	47	58	60	17	20	16	16	14	5	18	19	13	6	13	15	20	16	13	11	8	18	9	22	12	8	14	10	9	10	13	16	16	12	9	15	10	14	16	15	20	8	17	8	13	13	106	101	93	80	92	94	0.679483183024953	-0.491390014037584	0.69658600207346	-0.546702450251383	-0.76592101986525	0.366605882245318	-0.612239466491829	-0.391442277130297	0.9004348830113	-0.272577689538311	1.52940224425626	-0.632332376420077	0.243734949494949	0.200993885042196	0.151148821448857	0.17988184293668	0.198812041939541	0.218819676653501	-0.355692857787552	-0.307677405635463	0.309868821088889	0.207178458734337	29.8731556725141	0.717137352625443	0.617550338529334	2.86550632838755	-3.93185438713466	9.83895942009844	10.0072909803338	2.25100166173939	9.22389510711665	1.23936987053287	2.4548736681469	127.669649197945	5.97097955693275	7.72917583005024	18.7283975246975	10.3766903720774	10.4967297283249	2	12498275	12499252	2	12498275	12499252	Zm00001d002430	0
genic_rr_6241	2	12526599	12536542	0.212270415914174	0.151140213312294	5.8192	5	5.73915	7.87342857142857	Zm00001d002431	12526599	12536542	0	0	0	0	0	0	0	0	0	0	0	0	0	0	0	0	0	0	0	0	0	0	0	0	Zm00001d002431	12526599	12536542	0.627694771608	0.303319900901	1.27950830094	0.864253713149	0.239200479809	1.30341544283	0.40819702168	0.355159338326	1.79776379157	1.22779998013	0.507868288902	0.336192202321	0	0	0.32005850419	0	0	0	0	0	0	0.103198825219	0.409571707914	1.79776379157	0	124	80	genic	9943	24	16	17	18	19	19	17	18	17	19	17	6	0	1	0	0	1	0	2	0	0	0	254	116	98	109	97	114	85	89	92	96	80	68	133	76	105	56	62	75	21	32	17	43	15	31	13	39	44	13	26	14	25	19	32	24	12	26	20	25	22	34	38	11	27	18	32	15	36	33	18	21	19	29	22	575	172	180	161	175	178	-0.139596841012491	0.738275651423184	0.285673589213911	-0.074076138782786	-1.11483939522065	-0.681661924013511	0.257180699925268	-0.32274483347636	0.32515538110189	-0.728971005165558	1.00271157601223	0.54212148150816	0.306238962800765	-0.234176611162811	0.411768904428904	0.316446167542436	-0.397947142857143	0.131978095238095	-0.823810308972074	0.288243132857948	0.374370454545454	0.278712618797294	-49.4969333333334	-3.50093726551231	2.38497478354984	-3.06292203506537	1.91241007326019	-7.58383109668104	8.3396396287106	6.49587261904757	5.76559155844153	2.56224155844153	10.8202643859409	-81.324047079557	4.95488095238085	-6.09819723528219	2.5310307692308	-10.5331870573871	-9.4124404293905	2	12526599	12536542	2	12526599	12536542	Zm00001d002431	0
genic_rr_6242	2	12555275	12557201	0.118363229740223	0.0795817911969017	3.5115	-0.207666666666667	0.400090909090909	4.28524137931035	Zm00001d002432	12555275	12557201	0	0	0	1.27848714122	0	0	0	0	0	0	0	0	0	0	1.52210734018	0	0	0	0	0	0	0	2.59677179202	2.59677179202	Zm00001d002432	12555275	12557201	2.20440805487	2.97061636197	1.11140731744	1.99760086939	1.05773794173	2.81457668765	1.86126891945	2.53749056901	1.26207990994	2.08412691767	1.4671598734	0.0466878295346	1.51042780924	2.26385997589	2.19551557964	0	1.01958671466	0.777122691352	1.18222920017	0.179649118075	0.278844598033	0.495455971634	3.51184787273	3.51184787273	0	59	42	genic	1926	18	7	9	11	7	7	7	7	8	8	9	3	0	0	0	0	0	0	0	0	0	0	61	60	73	55	50	49	68	58	42	63	60	40	34	31	24	16	35	33	17	14	9	11	8	15	9	12	4	9	11	8	14	8	15	17	8	19	7	10	5	16	18	5	13	9	10	8	12	13	12	19	6	8	13	213	82	66	81	78	83	-1.00393128284603	1.72522620436332	0.736975511784179	-0.488345615199945	1.76776883656566	1.62551817770393	1.68869803649767	1.62985504721046	1.13469422888622	1.18893849685499	0.800801400995363	-0.169848679978216	0.169895603340057	0.166847627992166	0.186588261215889	0.142353937469508	0.291211145746425	0.0885274917155026	0.334107017040067	0.207761535932055	0.358769419813071	0.131339102771158	33.2064866073669	5.09494975360826	-1.65578992773203	9.59302418739664	12.8664177224553	12.6189726434847	2.41564869870055	7.56151386486846	14.988619813781	5.44746446776514	3.85265423373158	90.2715124320937	17.9087043042292	26.1705033223182	18.878297734935	22.3436523902853	18.1574315150845	2	12555275	12557201	2	12555275	12557201	Zm00001d002432	0
genic_rr_6243	2	12559556	12564353	0.329070802431576	0.2499095100622	0.868147058823529	0.355	1.52753846153846	1.58741142857143				0	0	0	0	0	0	0	0	0	0	0	0	0	0	0	0	0	0	0	0	0	0	0	0				0	0	0	0	0	0	0	0	0	0	0	0	0	0	0	0	0	0	0	0	0	0	0	0	0	125	78	genic	4797	9	5	3	5	4	1	3	5	3	3	2	21	0	0	0	0	0	0	1	0	0	1	114	78	72	62	63	62	72	67	66	70	64	22	28	35	26	23	28	28	25	15	11	21	7	27	13	13	20	17	23	12	32	13	11	14	7	18	9	23	18	18	13	11	12	11	37	16	17	13	22	17	12	21	18	190	119	130	100	117	120	0.402381928764669	0.819471858425287	2.33608115295352	0.781143174365393	1.42100972929458	3.20180767999697	1.87832517966435	1.17475868507257	2.08893013054951	1.97601280007245	2.44716002371445	-10.0970457220707	0.408659813434581	0.125614012963061	0.233665743047802	0.146881616362654	0.220355663425257	0.286047814849354	-0.369624757841387	0.265483843488513	0.195945729388225	-0.38499330370113	-6.94930075835413	1.02899479048173	-1.71423207565582	2.9349368044429	1.32078396059376	6.45946547631323	1.76591756966113	2.72131376506367	6.0224039393124	3.95325378764844	5.64049485932841	80.9805565163835	-0.950896237596112	-2.50218962673003	11.6444139368086	-0.781647369320623	-2.89227817689485	2	12559556	12564353	2	12559556	12564353	Zm00001d002433	0
genic_rr_6244	2	12564577	12567196	0.130606009952019	0.0979056941423308	-1.332		-6.862	2.22405797101449	Zm00001d002434	12564577	12567196	0	0	0	0	0	0	0	0	0	0	0	0	0	0	0	0	0	0	0	0	4.05295131505	0	0	4.05295131505	Zm00001d002434	12564577	12567196	1.01201152467	0.898571181382	0.0114542650361	2.68226393689	0.0396343588034	0	0	0	0.475165722924	0	0.689772905826	0.727228309908	0.460329825454	0	0.0643996554994	0.416264842988	2.68476836563	3.4672354011	1.3376586731	1.51310568012	4.86465932926	0.799241190129	0.916609666969	4.86465932926	1	67	42	genic	2619	27	17	17	18	17	20	17	18	17	18	17	0	0	0	0	0	0	0	2	0	0	0	80	86	77	68	70	64	63	79	64	70	71	26	29	26	17	25	27	25	17	16	5	9	13	17	14	18	11	9	12	9	20	8	18	22	19	23	6	19	17	12	18	16	10	13	17	13	12	18	17	12	16	9	9	175	91	87	124	98	93	-5.83747536001085	-3.31165708508961	-3.5979383136229	-3.84667401230374	-3.24622531589055	-4.91541451313877	-3.18960699044014	-4.03904458699583	-3.38701670870989	-4.19850718576214	-3.70272198842521	1.60812670056751	0.161960739921505	0.286458618741384	0.10604811232655	0.170587579869852	0.162272154903212	0.177452927931149	-0.917071632200802	0.202563519953619	0.0999238191885109	0.175202686701666	20.7692253824422	-8.21916114052567	-1.73072950985113	1.49477330747392	-0.295686282959807	2.60782058747594	3.54195316292315	-5.46843596519868	3.34813277660892	2.22719324882824	-0.452182857594806	108.430931581767	14.177730028002	15.7004672882418	-4.2675783789926	9.54073198543614	12.1579804985191	2	12564577	12567196	2	12564577	12567196	Zm00001d002434	0
genic_rr_6245	2	12596887	12598336	0.0880641557489626	0.0541498804252823	-0.3618		6.36033333333333	-4.07516	Zm00001d002435	12596887	12598336	0	0	0	0	0	0	0	0	0	0	0	0	0	0	0	0	0	0	0	0	0	0	0	0	Zm00001d002435	12596887	12598336	0	0	0.0109556889964	0.906042432523	0	0	0	0.0633963730251	0.930961615768	0.160219226998	0.409389919993	0.630736348054	0.185150718748	0	0	0	0.860032082356	1.58310047784	0.382940061437	0.615095439998	2.15963190518	2.46603891916	0	2.46603891916	0	28	14	genic	1449	14	9	9	5	9	9	9	9	9	9	10	0	0	0	1	0	0	1	1	0	0	0	110	64	72	77	81	76	64	73	70	79	78	6	12	4	11	6	9	7	16	17	7	16	8	19	6	10	20	5	10	9	23	6	17	16	9	22	7	18	12	10	16	11	17	11	23	9	14	18	11	5	11	18	14	55	89	83	101	97	91	-2.17874445775308	-1.37704535277242	-1.18773001753365	1.48178240191483	-1.32493076467338	-1.43291514104419	-1.64241855765038	-1.2052130454498	-1.5527609804431	-1.33243573705067	-2.20342176348726	1.17356072689454	0.186159992934366	0.187924437036107	-0.455612155125333	0.124003826010088	0.111569512012747	-0.321182640432223	-0.434094654243574	0.101350584201281	0.0879391483205395	0.173694004161914	-19.7496671233192	-10.3659569538361	-14.5880280225153	-19.4257882286328	-21.0072379515931	-17.6366910332688	-9.61585523926325	-18.090774041108	-15.3584254158665	-20.0918768022058	-19.3500656501911	90.1639123183914	-11.5430598017543	-10.3091397655893	-20.2441930878107	-15.6276361343258	-15.5078007819096	2	12596887	12598336	2	12596887	12598336	Zm00001d002435	0
genic_rr_6246	2	12637877	12640584	0.210178615464523	0.175783187108936	-1.5932	3.65	2.2124	-0.848230547550432	Zm00001d002436	12637877	12640584	0	0	0	0	0	0	0	0	0	0	0	0	0	0	0	10.8110688656	2.09506662294	9.97163952146	9.32790633485	9.59164366385	6.3721475796	0	0	10.8110688656	Zm00001d002436	12637877	12640584	0.581327487891	0.14135442848	0.391754169261	0.358288826512	0.0288820941456	0.054802370934	0.315291862384	0.406468881049	0.203066766665	0.171886710976	1.00266111872	2.52225207953	0.393810989517	0.856240055834	0.527876378642	2.38536205239	6.09276580624	7.06170936269	5.92167346527	6.76468671789	6.04406979944	2.5483129111	0.270926266199	7.06170936269	0	109	73	genic	2707	26	19	21	19	18	20	19	19	18	19	20	0	1	0	2	0	0	1	1	0	1	0	134	122	132	121	143	124	118	126	137	135	118	41	46	33	39	39	39	31	23	32	15	24	9	24	17	29	30	13	21	19	28	22	16	18	19	28	17	22	23	20	28	16	28	15	28	16	23	18	12	22	16	22	16	268	144	162	143	151	129	-5.39595226427277	-4.81548353498739	-5.07194111376909	-5.23925207976992	-4.22343302275493	-5.17408412125522	-4.80362548944179	-4.56159306521191	-3.74429091911173	-4.91826555902393	-5.21251386288138	1.20758074813305	-0.330043158755355	0.174337627978784	-1.00699866515943	0.245560890671572	0.264392885755137	-0.401532808319661	-0.404297975305211	0.149127790348749	-0.317998097475403	0.0969932967105061	-4.03016746073314	-28.1025289846525	-31.5596619208507	-30.9683130595471	-40.8791844620615	-29.5929553456348	-25.6944702239322	-29.5993878504274	-38.259218173913	-33.8816930433018	-25.4805230728398	51.2897520510941	-15.2124213955336	-23.8627899322899	-14.1085358078742	-14.5839821057365	-7.37666687202156	2	12637877	12640584	2	12637877	12640584	Zm00001d002436	0
genic_rr_6247	2	12642298	12647096	0.343648201021531	0.187271779892066	6.41285714285714		3.331	4.295	Zm00001d002437	12642298	12647096	0	0	0	0	0	0	0	0	0	0	0	0	0	0	0	0	0	0	0	0	0	0	0	0	Zm00001d002437	12642298	12647096	0.933515830493	0.689224788275	0.0718915831517	0.189324704191	0.0926707045422	0.80519142066	0.736502439095	0.438499416659	0.507369390982	0.0838941427626	0	0.0600483055233	0.479179956221	0.171903892085	0.219522007335	0.067575787572	0	0.0492125620244	0.0301289386238	0	0.0248894889207	0.21815828805	0.579577064247	0.933515830493	0	86	50	genic	4798	7	1	1	0	2	2	2	2	2	0	1	2	0	0	2	0	1	1	0	1	1	1	101	93	91	99	87	98	88	107	81	102	83	28	20	19	27	18	17	25	23	26	15	20	19	23	22	18	36	10	18	15	21	14	20	24	22	28	12	26	25	23	18	25	27	21	27	15	18	22	21	23	18	21	23	154	148	132	156	156	146	3.80876307116013	4.73927506349658	5.42761987351504	5.32923681254942	4.14910755772	4.56386312436064	3.93528460669713	3.83491870373715	4.30091942882889	4.94104614104678	4.78320631247824	0.362528007093331	0.138138709002348	0.129590020075448	-0.996621560480835	0.0895225502545615	-0.501715878430682	-0.444223372334867	0.20772975481908	-0.425529425743468	-0.32166899477904	-0.391685133692303	-2.47099860719828	-15.2072866567296	-15.4584016802144	-19.9028834400966	-14.517923857979	-17.8705780479642	-13.209415977501	-23.3252986660293	-9.74844653181142	-19.9762046286228	-11.5688899636515	93.1874307525902	-26.4338388996545	-18.5326023492217	-27.153939630495	-24.5296896781627	-24.2391476921274	2	12642298	12647096	2	12642298	12647096	Zm00001d002437	0
genic_rr_6248	2	12647395	12650397	0.276898211517673	0.217665819812174	1.12614285714286		3.10933333333333	1.77881715575621	Zm00001d002439	12647395	12650397	0	0	0	0	0	0	0	0	0	0	0	0	0	0	0	0	0	0	0	0	0	0	0	0	Zm00001d002439	12647395	12650397	0.821641699407	0.822319920664	0.429319791102	1.1902222661	0.0452928786362	0.512777027939	0.411584718979	0.215976703238	2.58755988799	0.565532988686	0.99990533033	2.64512684152	0.307950990056	0.552590907057	0.690869168777	0.0379849514642	0.867811848706	1.61685648936	1.68834896728	1.38223468645	0.823569714702	0.277006221088	1.19114311977	2.64512684152	0	149	104	genic	3002	10	5	4	4	3	4	4	5	3	4	4	2	3	1	0	0	1	1	1	0	1	1	136	97	95	111	114	101	94	107	103	88	103	56	58	42	63	59	57	54	29	46	19	50	24	18	25	29	42	12	34	24	32	27	30	39	22	45	25	26	30	22	37	14	41	30	30	26	24	35	13	34	22	23	13	389	211	199	217	200	164	5.78406372542134	4.86214337142326	5.70585804261098	4.94024427268638	6.34990742495354	5.3941742610813	5.54214086439146	4.64536478438121	5.7119634476156	5.0801079470491	5.81350671782914	0.522533217214921	-1.4738468849232	-0.336821174841763	0.105604209657473	0.294966562504202	-0.382190180375181	-0.310883917502044	-0.375308571983572	0.3813157997558	-0.333733725338989	-0.30721948051948	-16.4701116148213	-9.77570761526853	-12.2833794871795	-15.4288222187095	-18.2116354467499	-12.7736738296895	-9.14929587753232	-18.537734680645	-11.5388979692822	-7.28484732393056	-14.9010083754209	25.8465343716737	-46.7688841519243	-32.6973670274171	-43.4895970058008	-37.663631375422	-18.2589376989069	2	12647395	12650397	2	12647395	12650397	Zm00001d002439	0
genic_rr_6249	2	12651592	12657446	0.184424520171958	0.170212519554139	1.61077222222222	1.35375	4.09081176470588	2.13606987179487	Zm00001d002440	12651592	12657446	9.02607631622	8.12352707532	7.26982628939	8.67773801828	7.3654938914	8.61075493743	8.21668111554	8.84960537351	8.57615806769	6.98469236475	7.17737375028	1.08670337023	8.18231651331	10.6528765023	10.2210978003	5.47182954437	9.41419247161	9.03698044612	8.61219786926	8.8844116613	9.05548966621	9.21941599107	9.6601838355	10.6528765023	Zm00001d002440	12651592	12657446	4.44985343445	4.54135881972	3.76594051399	4.28968130083	3.82902002208	4.85605501511	4.93268685034	5.13397764613	4.2969021492	4.59253672904	5.26990051901	3.69732520904	4.56759079606	5.87806536546	5.63111566504	0.828054196057	5.79139781164	5.8475379115	5.29418481468	5.77880380197	4.98654279169	4.00058872786	5.14267821912	5.87806536546	0	199	162	genic	5854	34	30	27	27	28	27	26	28	26	24	27	5	0	0	0	1	0	0	2	0	0	1	210	139	134	120	163	142	128	132	137	123	137	79	81	68	80	44	52	76	39	35	23	39	18	23	23	31	48	17	46	26	30	29	42	37	25	31	19	34	41	35	47	27	52	28	38	25	32	37	28	32	25	42	26	480	200	227	229	252	222	-5.41930458055017	-7.78847677164882	-5.6838649159664	-5.83462801847276	-6.28709487179487	-5.67691169181695	-5.41721510058569	-5.97651491924255	-5.59202790697675	-3.91037619047619	-5.96031692996547	0.241796354659835	0.470680434032199	0.440833847329141	0.353761312830542	-0.218874794725339	0.385763577504367	0.270955837827225	-0.634425471717815	0.23384839952302	0.390412818672873	-0.210045269986292	4.85713894438894	0.28216404690076	0.811367044067168	9.82152507617459	-13.3744717511247	-3.67107953333218	3.41957115241081	1.86764651171862	-3.45344181286552	5.78310634920632	-5.69046205200027	6.39020303030333	14.8464340548342	-0.21098850635363	3.82304615975426	-7.69450207679032	2.02658108166349	2	12651592	12657446	2	12651592	12657446	Zm00001d002440	0
genic_rr_625	1	20910150	20910587	0	0								0	0	0	0	0	0	0	0	0	0	0	0	0	0	0	0	0	0	0	0	0	0	0	0				0	0	0	0	0	0	0	0	0	0	0	0	0	0	0	0	0	0	0	0	0	0	0	0	0	0	0	genic	437	0	0	0	0	0	0	0	0	0	0	0	0	0	0	0	0	0	0	0	0	0	0	0	0	0	0	0	0	0	0	0	0	0	0	0	0	0	0	0	0	0	0	0	0	0	0	0	0	0	0	0	0	0	0	0	0	0	0	0	0	0	0	0	0	0	0	0	0	0	0	0	0	0	0	0	0	0	0	0	0	0	4.13412212550258e-05	3.20207379883343e-05	1.60551988176737e-05	1.5608634844088e-05	2.14661626913628e-05	1.64802294122343e-05	1.25528853033357e-05	1.37349729605802e-05	1.62853010470936e-05	1.93562930406412e-05	1.53186177377979e-05	0.00125	0	0	0	0	0	0	0	0	0	0	5.08662854628145e-06	1.24980690357518e-05	7.33475914285616e-06	1.33484629614822e-05	5.11137027567999e-06	3.30538717282705e-06	1.3475050107257e-05	1.17740670225652e-05	1.43633647231648e-05	4.85950251750709e-06	7.59713014790892e-06	0.000290867933494911	1.20936531032811e-05	1.15997799289213e-05	5.10689222046758e-06	4.31851856687821e-06	2.92471738764201e-05	1	20910150	20910587	1	20910150	20910587	Zm00001d028030	0
genic_rr_6250	2	12745249	12759139	0.24633958203269	0.208773221514178	2.155775	0.8675	1.56665510204082	1.46631479191439	Zm00001d002441	12745249	12759139	3.62939646501	3.50642991513	0	0	0	0	0	0	0	0	0	0	0	0	0	0	0	0	0	0	0	0	0	3.62939646501	Zm00001d002441	12745249	12759139	3.50146040301	3.36609972375	0.107858367367	0.105441332825	0	2.62697798097	0.74656729205	0.76555004673	0.132163545372	0.0111210021863	0.0686742687303	0.226679255552	0.599875109583	0.607564341665	0.870719009116	0.0899366453279	0.172194970902	0.235114639379	0.0309583912701	0.0156237411819	0.173566343417	0.526055629223	1.21187234199	3.50146040301	0	418	340	genic	13890	18	10	12	12	10	9	8	13	9	10	11	2	0	0	1	1	2	1	2	0	0	6	347	206	190	188	197	187	204	186	195	200	206	67	63	47	50	44	71	61	54	66	29	58	39	52	50	50	67	31	74	41	54	44	60	74	30	48	51	47	53	55	58	27	72	52	52	55	52	70	43	61	32	48	41	403	348	360	363	371	346	4.46093333333334	3.53507692307691	2.6499	2.29036666666667	3.74191904761904	4.60311666666666	5.00483333333334	2.23890476190475	5.01586666666667	3.03493333333333	3.58403095238094	2.7225	0.451277777777778	0.554911111111111	-0.210511111111111	0.0638777777777779	-0.431016666666667	-0.203633333333333	-0.337595238095238	0.804566666666666	0.426071428571428	-2.27300793650794	-25.1854333333333	1.28056666666666	8.37669999999994	7.96073333333331	8.62693333333326	8.77929047619048	-2.59013333333328	9.35123333333331	0.0451666666666313	2.94523333333328	-3.61006666666668	168.18976969697	-9.54903333333357	-16.7966142857141	-14.7266999999998	-23.3300142857144	-6.39693333333332	2	12745249	12759139	2	12745249	12759139	Zm00001d002441	0
genic_rr_6251	2	12838775	12841594	0.139040068716409	0.105599106514924	7.26699166666667	0.913	9.4	4.71407692307692				0	0	0	0	0	0	0	0	0	0	0	0	0	0	0	0	0	0	0	0	0	0	0	0				0	0	0	0	0	0	0	0	0	0	0	0	0	0	0	0	0	0	0	0	0	0	0	0	0	114	84	genic	2819	22	15	11	13	12	13	11	13	11	14	12	1	0	0	1	1	1	1	1	0	0	2	140	103	119	109	111	97	108	116	115	119	123	53	47	49	39	28	25	46	32	35	16	22	26	29	24	33	25	10	30	17	29	22	29	40	27	25	20	37	23	27	32	18	33	30	31	19	32	40	14	34	19	32	13	287	184	166	201	190	184	-0.0487120569192356	-0.00773214655795584	2.58581056951388	0.660135904299304	2.05041864819475	1.30848035983211	2.11040945611973	0.952864020287059	2.41147927137596	0.715691075844392	2.12441682869104	2.17676578241143	0.38158782295945	0.231629656731298	-0.216545190938095	-0.122222507939041	-0.0807261566512437	-0.199342652121376	-0.310115364979848	0.371313414785652	0.429483755513069	-0.531936776075267	18.8173305116453	11.8341199068692	-1.70308321685243	2.51933318495712	2.03825391034026	9.20841454657314	3.96580381223326	1.91418479578628	1.11253881314768	-0.536526690714837	-3.06555544303639	167.932857053208	0.334244919637513	11.441443785438	-0.454166940674213	5.04787138054635	0.0192314404479248	2	12838775	12841594	2	12838775	12841594	Zm00001d002444	0
genic_rr_6252	2	12874323	12877241	0.146436293874358	0.101571198309143	2.60759090909091	3.02366666666667	4.01640740740741	1.93798896247241	Zm00001d002446	12874323	12877241	0	0	0	0	0	0	0	0	0	0	0	0	0	0	0	0	0	0	0	0	0	0	0	0	Zm00001d002446	12874323	12877241	2.14434726319	2.46590235206	0.0887969156465	0.658564555834	0	1.6186336574	0.641462182283	0.451569922776	0.205742438937	0.092064316139	0.797557946336	3.92414391435	2.29658345251	2.35016620847	2.83974650938	0.0104299613879	1.97686112062	1.56781097944	0.0178569577241	0.0197157218719	2.50296892863	0.484088364587	2.50144852712	3.92414391435	0	105	71	genic	2918	24	17	16	16	18	16	18	16	16	15	16	2	2	0	0	0	0	0	1	0	0	0	139	72	100	89	107	79	104	115	92	113	127	58	74	72	56	36	66	65	35	40	22	35	18	30	27	31	32	18	36	14	29	30	30	30	21	30	22	17	30	42	33	30	30	28	28	26	25	40	22	39	21	29	30	427	207	190	180	217	206	-1.18502212518885	-2.21552071996893	-0.998605775865448	-1.46520736624551	-2.31657054315729	-1.59173719832187	-1.97110358699057	-1.66524372932321	-1.28265690538095	-0.813199697138153	-1.47218425869252	1.58148792952967	-0.62672381217816	0.50218047732736	0.201545738920468	0.302909744114364	0.335889935673168	0.291792096923662	-0.257190824942744	0.170952370261384	0.505346949461294	0.316432704390673	6.85805265591765	21.8431075824006	5.90223027644403	12.2768818392335	2.62255113508317	15.5553590321965	3.32899639643536	-2.35872907836755	9.14905142381065	-1.81230051616507	-8.28738549469358	36.9450367705195	-10.0075707070708	-1.87021558441555	4.09811003148903	-14.8439448825685	-9.65682668281545	2	12874323	12877241	2	12874323	12877241	Zm00001d002446	0
genic_rr_6253	2	12900552	12905101	0.123798994797945	0.0807761463102031	1.947	2.12411666666667	2.2248625	2.16528246753247	Zm00001d002447	12900552	12905101	0	0	0	0	0	0	0	0	0	0	0	0	0	0	0	0	0	0	0	0	0	0	0	0	Zm00001d002447	12900552	12905101	0.0196793478893	0	0.0128856900011	1.28172569514	0.188849425312	0.0196466571192	0.0917557115067	0.0465791682014	3.22685902698	3.47092162642	0.117692292396	2.51894683235	0.156252531907	0.270508052751	0.258995382238	0.0244588171388	0.0613027971462	0.0678221067962	0	0	0	0.00923088697458	0	3.47092162642	0	104	78	genic	4549	23	18	16	16	16	17	15	17	18	15	14	13	1	0	0	0	1	1	0	1	0	1	309	135	129	128	151	120	134	157	119	136	122	46	59	50	46	53	43	53	31	43	26	43	17	21	24	39	50	22	24	22	31	23	32	50	31	38	22	21	37	40	41	22	36	17	23	32	30	44	30	36	25	33	31	350	205	211	231	211	229	-0.721887129310488	-1.72535226795173	-0.720200107620602	-0.824814184080653	-0.442153416158888	-1.72805036786115	-0.45747354422573	-1.19197845907187	-2.02889125331092	0.0682427577804408	0.37271265202409	-4.1852406328693	-0.336419486218255	0.455637035681679	0.223182354921065	0.256527628369035	-0.186320551670552	-0.359769968411194	0.312689994366045	-0.198266661266661	0.391655908430086	-0.321168921683245	-61.1652007555479	-6.30874471756314	-4.49850891830383	-5.48292216322132	-17.1840831784226	-1.16346255086665	-7.81733818908575	-18.2174571250012	-3.20831318219801	-9.79850557553027	-4.02158688618604	135.911768158183	-5.57077053858956	-6.41977002801141	-17.9353446570671	-8.33409335839605	-19.1464755175982	2	12900552	12905101	2	12900552	12905101	Zm00001d002447	0
genic_rr_6254	2	12907235	12908021	0.0985846377001	0.0586609058343632	8.48666666666667		6.842	12.3622222222222				0	0	0	0	0	0	0	0	0	0	0	0	0	0	0	0	0	0	0	0	0	0	0	0				0	0	0	0	0	0	0	0	0	0	0	0	0	0	0	0	0	0	0	0	0	0	0	0	0	17	4	genic	786	4	2	1	1	1	1	1	1	2	1	1	0	0	0	0	0	0	0	0	1	0	0	62	63	57	59	75	72	61	54	56	54	68	0	3	3	6	5	3	5	7	12	1	6	6	9	8	8	6	1	16	1	9	10	13	11	3	10	10	15	10	9	11	5	10	11	6	7	16	10	9	16	5	11	7	25	49	51	72	59	74	0.358183994855708	0.701611748227429	1.54726054371778	1.6339050105022	1.51575542686404	1.54318619318501	1.54397501284572	1.44513325944374	0.894629398355701	1.37121438412841	1.60360726277412	1.198177560382	0.0876203349033457	0.0338720612685109	0.0473643731990613	0.0917405474575867	0.129530592443397	0.058463345794553	0.125786262861216	-0.506581262197873	0.180759006401874	0.0555985735507969	-3.66187566800561	-16.4234312299317	-12.4926892772872	-14.3346132788597	-22.0329613684234	-22.1382956478169	-14.8206688553261	-12.5447083853141	-15.5725444279468	-10.4208969017935	-20.1417599870532	107.450901503337	-0.548492523571468	-0.629603520323194	-10.2033615967546	-5.32103903224441	-17.528068533998	2	12907235	12908021	2	12907235	12908021	Zm00001d002448	0
genic_rr_6255	2	12914091	12917068	0.150973500179885	0.122371613199436	9.70333333333333			10.5705555555556	Zm00001d002449	12914091	12917068	3.82395441778	4.17567150749	0	0	0	1.60961855698	0	0	0	0	0	0	0	1.94393783694	1.61540413758	0	0	0	0	0	0	0	4.26568574188	4.26568574188	Zm00001d002449	12914091	12917068	4.52327192358	5.40946004847	0.116239514924	1.82554361732	0.234388120228	3.57664473954	2.34429333404	2.29606440722	0.86251297919	0	0.622812423887	0.149790367217	2.82396842495	2.59273830286	3.15216559124	2.56430535125	0.144440258177	0.0906124077286	0.0692694672098	0.534549848642	0.161918749693	0.536198633019	4.66130037839	5.40946004847	0	100	58	genic	2977	11	9	8	7	7	8	6	6	7	6	6	8	1	0	0	0	0	0	0	0	0	0	138	71	85	91	83	60	87	75	74	104	98	36	41	28	43	38	30	45	9	11	19	22	4	22	17	25	25	15	19	13	32	20	21	33	15	29	19	23	22	17	20	11	11	15	33	30	20	25	16	17	14	20	23	261	104	149	162	137	135	3.98081958334626	1.36060066467786	2.30203173483807	2.77185540707235	2.63020003437915	2.12842569420364	3.26915801762948	3.214288360754	2.77146869877392	3.4410415226554	3.19385394965963	-2.75425142640737	-0.434575076981203	0.198331463893835	0.172770061693511	0.126395201154072	0.0864714185671744	0.220180229159299	0.172002813183774	0.274425516704118	0.134642646795618	0.171597772227851	0.301119282481125	8.91570743226819	-0.529329828404755	-6.39670843036983	-1.04666607954097	9.0304185147549	-2.36599511082655	2.55864356326563	3.12783985148982	-12.2770796677014	-11.8223151380313	135.307686707216	15.866644497974	-8.91769657283126	-16.4220203875122	-2.83368482977525	-4.23375757294184	2	12914091	12917068	2	12914091	12917068	Zm00001d002449	0
genic_rr_6256	2	12952260	12954772	0.1954699724059	0.191589319013936	1.62975		2.515	1.59706349206349	Zm00001d002450	12952260	12954772	11.0712715055	10.2229406855	11.2868720066	12.2168630946	11.6185566111	10.6576545989	9.3409021457	10.0698900079	7.46003997928	11.3042229219	11.7387224265	7.68441822519	10.3027336487	9.1003696338	11.4875190512	0	10.2847697097	10.926916632	12.1339275756	11.018276915	7.33921856677	6.19626025643	9.98569585105	12.2168630946	Zm00001d002450	12952260	12954772	4.24707621676	4.43047616578	5.45908529139	4.44659131509	4.97975715199	4.7012537737	5.13211121136	4.86672996356	4.20301848887	5.92829435919	5.9227242492	5.01333273195	6.99368656506	6.23524604855	6.4178662591	0.60994162397	7.04283006476	7.00075628207	8.05416164936	7.77035621711	6.08966537482	6.17243847663	6.85222534314	8.05416164936	1	97	57	genic	2512	17	12	13	12	13	12	13	12	12	12	12	2	1	0	0	0	0	1	0	0	1	0	85	52	50	39	54	52	36	36	35	59	46	33	42	21	32	20	22	29	6	14	9	15	8	13	8	8	16	9	12	7	16	13	11	16	13	12	9	14	10	9	15	8	6	9	9	9	9	11	5	9	12	12	6	199	73	81	85	65	64	-1.00617689828543	-1.29966175758199	-1.58472164357156	-1.04884979077373	-1.38400523518973	-0.964951496871999	-1.63506557481552	-1.19753458235497	-1.09643317875008	-0.865496743319177	-1.12861061588851	-0.183561882501227	-0.33172349222633	0.13020499794199	0.105719522540149	0.20481877714695	0.174519753729431	-0.386363786433407	0.29077043896308	0.200936309901321	-0.364291733417215	0.259089590208927	16.1183806394007	5.94491436882161	3.44276673968729	12.5255154118958	2.29773287160505	6.01853326997446	14.6475482696569	12.1010630827572	14.6053409818733	2.00306398341802	5.8406101326662	34.4030044980835	10.2906404246782	5.42471406282505	7.92023469326117	14.7489248769156	16.6385560648495	2	12952260	12954772	2	12952260	12954772	Zm00001d002450	0
genic_rr_6257	2	12958512	12961105	0.0886890996468969	0.0557156520895659	4.17		4.23	3.266	Zm00001d002451	12958512	12961105	10.9764825315	10.9926998733	9.93374864788	11.5702992348	6.44398965947	11.0906611481	10.9772895237	10.9515770216	11.9992830519	9.9179216959	9.83025212947	10.5885084057	11.5335445005	10.4896864503	11.1380579865	0	9.86903170677	11.0562742801	8.34612387328	9.94541975435	10.6029757096	9.7917521362	7.66135670585	11.9992830519	Zm00001d002451	12958512	12961105	7.03020305924	6.94308162093	4.45843849926	5.78876082698	3.71233598548	5.01311637474	5.06506489824	5.9423789686	6.92186785097	4.04571156845	3.84934150324	4.45617994915	6.55251141989	5.93227090921	5.52911253469	0	4.58013324294	5.35176563027	4.37769901994	5.1343325417	6.08694765499	5.29500655148	6.42120254825	7.03020305924	2	137	98	genic	2593	30	22	25	21	22	21	21	20	23	23	22	5	0	0	2	3	0	1	1	1	1	1	298	157	178	189	155	186	196	186	196	199	181	79	118	87	104	74	57	82	43	54	20	50	33	53	36	40	56	29	33	29	46	43	40	48	30	46	25	62	34	43	66	31	42	29	50	27	57	53	36	46	33	50	35	601	289	275	284	288	310	-3.91732813852814	-3.552967562724	-4.70814226418443	-2.41002734254991	-3.0986590094731	-2.6147101088101	-2.43073971038709	-2.27186640720391	-3.4954077922078	-4.25367976190476	-3.26405626580992	3.74959349206349	0.373128246753247	0.574609881422925	-0.516226352377294	-1.13471171171171	0.678426817042607	-0.019477831108435	0.0233199999999998	-0.0708215538847119	0.0597064804300094	-0.0628655075167812	9.39762757830397	18.9556277139209	8.2696650719823	0.836697269397206	18.3979640553805	1.35284039627047	-1.93574078793696	1.81695569358169	-6.00304639819248	-0.164275438596519	4.27974761904753	79.2292333333334	13.8777523809524	22.1821453646193	17.1217071156116	16.8675482683984	4.82128770957661	2	12958512	12961105	2	12958512	12961105	Zm00001d002451	0
genic_rr_6258	2	13068292	13071803	0.111335577674246	0.0722568007722177	2.09653846153846	-2.58	1.50094444444444	0.791752351097179	Zm00001d002452	13068292	13071803	0	0	0	0	0	0	0	0	0	0	0	0	0	0	0	0	0	0	0	0	0	0	0	0	Zm00001d002452	13068292	13071803	1.51411450771	1.94714532963	0	0	0.0176880190013	0.044527783558	0	0	0.583400927939	1.26426042339	1.23073218647	0	1.17045133809	0.0120223083401	0.0119438340432	0.0276005421562	3.04250559017	3.12363284282	2.72646481971	2.72136590047	2.94702964444	0.0680571836803	0.0548995257787	3.12363284282	0	169	111	genic	3511	29	19	18	22	22	19	17	20	19	18	19	4	1	0	1	0	2	1	3	0	0	1	215	172	179	177	158	181	172	172	147	170	172	57	82	50	111	72	72	92	46	36	20	26	31	36	28	40	42	20	29	22	39	19	41	40	25	37	24	56	28	39	50	24	38	23	64	26	36	52	18	43	26	44	35	536	223	210	250	263	254	-2.13209509371266	-1.25402999601132	-0.224721211534195	-2.87516980916213	-3.1432701526208	-1.07665831192314	0.0991015149461631	-1.36782945597919	-0.809032262372057	-0.435952881600564	-1.50437879021565	1.47075396825397	-0.141942857142857	0.584533333333333	-0.135918835412953	0.499644444444444	-0.586315151515152	0.119766666666666	-0.891211111111111	0.76055	0.380222637099742	0.266881324231324	42.6093657669815	8.2331857142857	-0.216666666666754	8.45889999999997	11.2124095238095	-1.08520952380951	7.77475679875684	0.230566666666562	18.1597191919192	10.7414904761906	3.36146013824902	122.890159954434	46.65205	47.3686285714287	38.6594867724868	22.0063285714286	25.4938904761906	2	13068292	13071803	2	13068292	13071803	Zm00001d002452	0
genic_rr_6259	2	13187123	13192192	0.157843718670128	0.110847966520775	10.8344117647059		9.22148148148148	9.15104359313078				0	0	0	0	0	0	0	0	0	0	0	0	0	0	0	0	0	0	0	0	0	0	0	0				0	0	0	0	0	0	0	0	0	0	0	0	0	0	0	0	0	0	0	0	0	0	0	0	1	239	168	genic	5069	32	24	21	21	22	22	22	23	25	25	22	2	1	0	1	1	0	1	0	2	0	4	282	205	196	190	203	207	195	174	175	193	203	91	125	102	86	69	71	102	65	76	34	50	36	34	37	63	63	24	54	50	40	35	52	63	32	64	48	38	38	59	68	25	50	32	39	33	63	53	39	47	35	34	44	646	332	329	335	306	315	-4.5046767895946	-4.23940382950383	-2.36610606323501	-2.687472036151	-3.60386604010026	-2.61839900835599	-3.38099345099345	-3.75263279579333	-4.27049844155844	-4.63670866910867	-3.42883675213675	3.06585238095238	-0.0770049787232852	0.362983333333334	-0.173720489314607	0.00184898989899018	0.234311111111111	0.0867880952380948	0.756233727422004	-0.373800872656756	0.69271746031746	-1.57407729106642	10.4137206349205	-18.4116946115289	-16.7031077922078	-15.6475837606837	-19.5121350877193	-26.7075857142856	-17.881147041847	-4.89707619047616	-6.07874285714274	-13.885411111111	-20.6985361111111	114.031446309246	-1.90983333333355	-1.77539285714306	-9.8082714285714	4.0252833333335	4.6377904761905	2	13187123	13192192	2	13187123	13189193	Zm00001d002454	0
genic_rr_6259	2	13187123	13192192	0.157843718670128	0.110847966520775	10.8344117647059		9.22148148148148	9.15104359313078				0	0	0	0	0	0	0	0	0	0	0	0	0	0	0	0	0	0	0	0	0	0	0	0				0	0	0	0	0	0	0	0	0	0	0	0	0	0	0	0	0	0	0	0	0	0	0	0	1	239	168	genic	5069	32	24	21	21	22	22	22	23	25	25	22	2	1	0	1	1	0	1	0	2	0	4	282	205	196	190	203	207	195	174	175	193	203	91	125	102	86	69	71	102	65	76	34	50	36	34	37	63	63	24	54	50	40	35	52	63	32	64	48	38	38	59	68	25	50	32	39	33	63	53	39	47	35	34	44	646	332	329	335	306	315	-4.5046767895946	-4.23940382950383	-2.36610606323501	-2.687472036151	-3.60386604010026	-2.61839900835599	-3.38099345099345	-3.75263279579333	-4.27049844155844	-4.63670866910867	-3.42883675213675	3.06585238095238	-0.0770049787232852	0.362983333333334	-0.173720489314607	0.00184898989899018	0.234311111111111	0.0867880952380948	0.756233727422004	-0.373800872656756	0.69271746031746	-1.57407729106642	10.4137206349205	-18.4116946115289	-16.7031077922078	-15.6475837606837	-19.5121350877193	-26.7075857142856	-17.881147041847	-4.89707619047616	-6.07874285714274	-13.885411111111	-20.6985361111111	114.031446309246	-1.90983333333355	-1.77539285714306	-9.8082714285714	4.0252833333335	4.6377904761905	2	13187123	13192192	2	13189111	13192192	Zm00001d002455	0
genic_rr_626	1	20917623	20919923	0.547306984415666	0.350998281661054	4.08	7.81333333333333	5.22	7.61230769230769				0	0	0	0	0	0	0	0	0	0	0	0	0	0	0	0	0	0	0	0	0	0	0	0				0	0	0	0	0	0	0	0	0	0	0	0	0	0	0	0	0	0	0	0	0	0	0	0	0	41	25	genic	2300	5	3	2	3	6	4	4	2	2	4	3	2	0	0	0	0	0	0	0	0	0	0	41	32	23	35	31	29	31	32	43	27	34	13	20	16	12	13	4	20	4	4	3	3	3	8	1	2	4	3	4	2	11	4	3	3	4	3	1	5	2	3	6	6	4	2	5	6	5	4	6	5	1	5	2	98	26	30	21	32	28	1.81281204959362	1.61325995883855	2.44394537821722	1.98161352126714	0.473605911143637	1.59101653301623	1.23207329813472	1.93519427202343	2.52826338928123	1.46553287816637	1.90478963394655	-0.476460493319108	0.122713634699275	0.0746722762970285	0.0247894644255349	0.0518254849843659	0.0254877092333213	0.0417285982310372	0.187450744175811	0.203207324178837	0.0528219278039293	0.0672242156728032	6.42779888538846	-0.743035646783106	5.13102202212922	-1.11139037130337	2.88556612076656	1.33034361918102	3.50419976468439	-0.451995379886121	-4.79416097471746	3.89549821224643	0.701628539815999	2.4467963864595	13.7655876405648	9.9820371126539	15.2002432830778	6.47669678577214	12.2384871022755	1	20917623	20919923	1	20917623	20919923	Zm00001d028031	0
genic_rr_6260	2	13192313	13197224	0.278748365139468	0.250673309293333	5.731		7.9225	4.28341346153846	Zm00001d002456	13192313	13197224	0	0	0	0	0	0	0	0	0	0	0	0	0	0	0	0	0	0	0	0	0	0	0	0	Zm00001d002456	13192313	13197224	3.14410316852	3.09708255359	2.98696071637	2.88868417524	2.63001065596	3.14274084265	3.62099328868	3.3719531085	3.4376548481	3.16060533495	3.93227542321	3.51424627351	3.13936021878	3.50004745234	3.36404302102	0.148851464226	3.2265918626	3.04404834555	3.45115555658	3.06088697509	3.33081518109	3.44789822828	3.55558532131	3.93227542321	1	210	143	genic	4911	14	12	11	9	11	12	9	11	12	13	10	0	1	0	0	1	2	0	1	2	0	0	236	118	109	102	117	105	119	116	105	99	108	52	41	29	33	31	29	21	31	42	18	45	21	28	29	18	34	12	35	25	34	33	24	31	18	27	28	30	36	30	45	11	43	23	32	29	26	29	23	26	18	25	22	236	214	191	194	212	169	2.23688265863532	0.561177742014699	0.710723952355261	2.15543811311829	0.703143733110624	0.854566924844876	1.37101795384722	0.826982270224482	0.700259520818911	0.425920714807443	1.57206303136922	1.37808289545703	-0.28042567987568	0.176236495388669	0.132842855065471	-0.293867881963543	-0.866209056956117	0.226995134354809	-0.281143217893218	-0.826642760942761	0.105474201529465	0.177080701324819	-39.7491511904763	-10.4699071428572	-4.2287515460031	-0.0149663170162597	-10.7473648906392	-2.61382251841725	-8.8956588235294	-5.70386662781664	-3.62320449163977	0.0760328754578978	-7.30632619047621	92.0550887173061	-25.6537186145124	-13.6896170091723	-15.112420961718	-26.0125979491386	-1.58065873015886	2	13192313	13197224	2	13192313	13197224	Zm00001d002456	0
genic_rr_6261	2	13208227	13212415	0.226830232985986	0.156315222779835			1.71	-1.39185185185185	Zm00001d002457	13208227	13212415	0	0	0	0	0	0	0	0	0	0	0	0	0	0	0	0	0	0	0	0	0	0	0	0	Zm00001d002457	13208227	13212415	1.460177905	1.24821648629	0.0879561375564	0.429504127125	0	1.28580416478	1.32785597116	1.14503306666	1.56739915084	1.24102233718	2.14067497397	1.6250458708	0.705216417209	1.23171696969	1.07814730509	0	0.814725019411	0.748373336274	1.31404234506	0.879261331796	0.807400395572	0.796998601008	1.49261399893	2.14067497397	0	282	169	genic	4188	21	17	15	14	17	15	13	16	16	16	14	5	1	0	0	0	5	2	2	1	0	0	210	165	144	150	172	167	144	142	130	145	160	85	94	82	70	66	55	73	45	49	34	52	34	38	45	46	45	28	52	40	62	38	45	49	25	48	36	59	39	46	41	27	56	43	58	44	46	33	32	39	35	40	35	525	297	311	301	315	260	-2.13806779984721	-2.39829529751295	-1.93439819245083	-1.51693778966132	-2.52189184153193	-1.93795555555556	-0.441183049731631	-1.85172139265964	-1.91417246376811	-1.77872142857143	-1.85627823842825	0.216002023809524	-0.111371428571429	0.472981818181818	0.345952380952381	0.364375	-2.17326797385621	-0.571644444444444	-0.758966666666667	-0.0448382352941181	0.250956069094304	0.374938095238095	5.56987142857159	-10.6970952380952	-4.79115000000004	-9.25171666666665	-17.5734833333332	-14.2602666666667	-2.73053268398266	-1.60254945054953	1.84120411009707	-4.54254428104568	-13.5849023809524	47.2376666666668	-31.9183412698413	-33.1199111111109	-23.7896777777778	-37.259188095238	-6.4892000000001	2	13208227	13212415	2	13208227	13212415	Zm00001d002457	0
genic_rr_6262	2	13289459	13291427	0.109651244315501	0.0863465471062525	1.6526	0.703	1.49433333333333	1.70257894736842	Zm00001d002458	13289459	13291427	0	0	0	0	0	0	0	0	0	0	0	0	0	0	0	0	0	0	0	0	0	0	0	0	Zm00001d002458	13289459	13291427	0	0.0471473155722	0.0413785581961	0	0	0.09523648533	0	0	0.120583002872	0	0.0294425519623	0.0529642657417	0	0	0.0455920740513	0	0	0	0	0	0	0	0	0.120583002872	0	67	42	genic	1968	27	21	20	22	22	21	20	20	21	22	22	1	0	0	0	0	1	0	0	1	0	0	108	69	59	60	75	68	66	83	67	54	73	40	46	47	47	29	15	29	17	20	9	18	11	13	15	21	22	7	16	11	18	17	15	18	13	13	13	17	12	19	22	9	17	12	18	13	15	10	15	14	9	14	18	253	103	112	101	110	95	-6.43837981774349	-6.37544351426758	-5.13843538431353	-6.62988386549628	-6.63221083658428	-6.02084877141073	-4.83129404101303	-5.59844458621216	-6.26754276708371	-7.00584573922118	-6.5385510386293	0.4268495647994	0.339398652128023	0.272979991690386	0.0476870279481332	0.205790202243938	-0.346808255136817	0.123152384980416	0.263324661519575	-0.257717841310306	0.186776021889665	0.253500458085987	15.7353055832176	6.04891232843093	8.18876524018809	6.71913057773948	-1.96623794638424	4.13756535501499	8.43875651453058	-2.49420669308554	6.3492470862204	11.9870496231155	0.99111447235758	69.4066067121672	22.3444567018741	13.1035925666689	16.7954214554607	12.7602462141344	20.6815890618634	2	13289459	13291427	2	13289459	13291427	Zm00001d002458	0
genic_rr_6263	2	13293117	13293434	0	0								0	0	0	0	0	0	0	0	0	0	0	0	0	0	0	0	0	0	0	0	0	0	0	0				0	0	0	0	0	0	0	0	0	0	0	0	0	0	0	0	0	0	0	0	0	0	0	0	0	0	0	genic	317	0	0	0	0	0	0	0	0	0	0	0	0	0	0	0	0	0	0	0	0	0	0	0	0	0	0	0	0	0	0	0	0	0	0	0	0	0	0	0	0	0	0	0	0	0	0	0	0	0	0	0	0	0	0	0	0	0	0	0	0	0	0	0	0	0	0	0	0	0	0	0	0	0	0	0	0	0	0	0	0	0	4.46549457339227e-05	3.13576812969872e-05	1.51456944975282e-05	1.51645358100034e-05	2.14661626913628e-05	1.64802294122343e-05	1.2104655809835e-05	1.37349729605802e-05	1.59967007584933e-05	1.93562930406412e-05	1.27144510711313e-05	0	0	0	0	0	0	0	0	0	0	0	0.0137168793654779	1.24980690357518e-05	6.31330868320346e-06	9.96654234533004e-06	5.11137027567999e-06	3.30538717282705e-06	1.3475050107257e-05	1.17740670225652e-05	1.43633647231648e-05	4.85950251750709e-06	7.59713014790892e-06	0.000566262967354956	8.67251044163215e-06	7.75455041678479e-06	5.10689222046758e-06	7.33510981876357e-06	3.4056865224573e-05	2	13293117	13293434	2	13293117	13293434	Zm00001d002461	0
genic_rr_6264	2	13293936	13307750	0.118141355401423	0.075632929855842	4.19222222222222		4.30634285714286	3.8554192513369	Zm00001d002462	13293936	13307750	0	0	0	0	0	0	0	0	0	0	0	0	0	0	0	0	0	0	0	0	0	0	0	0	Zm00001d002462	13293936	13307750	3.20255510393	3.12780560978	2.57537320866	2.13345326813	1.06134344167	3.37829473522	3.7303601324	3.01118707424	4.00440768177	4.90007049063	3.17318326183	2.2675828354	0.484791644697	1.26945057041	0.690400112462	0.0156354374007	0.489086390586	0.551361259175	1.7919028481	1.07579420641	0.714731847755	0.906247904954	2.95783909758	4.90007049063	0	229	131	genic	13814	29	20	18	19	21	22	21	21	21	19	20	8	2	0	1	2	3	3	0	1	0	0	338	266	234	255	260	233	242	239	217	253	245	106	134	74	130	78	78	100	59	75	45	53	47	63	36	62	85	36	61	38	55	41	65	73	39	65	41	52	48	66	56	42	70	41	68	43	60	78	40	58	47	52	45	700	378	377	383	386	380	-2.66324357484621	-1.18923220113221	0.0408441900898211	-0.948048478048388	-2.06271422188922	-2.43669416640184	-1.87212840387098	-1.91109459022302	-2.21720205839912	-0.961427439268306	-1.55997270103227	1.11148301698301	-0.475128985507245	0.704733333333333	0.133441666666666	-0.350473333333333	-0.908438888888889	-0.523912820512821	0.565016666666667	0.127933333333333	0.753728571428571	0.437831578947369	19.1927444444445	-7.02230000000014	3.78896666666668	-4.62443333333343	-6.43075714285712	3.35414761904764	2.31017142857138	3.05307142857154	16.4193857142858	-0.194099999999992	-0.759999999999991	201.224515384616	20.70565	21.8538571428574	24.3217126984126	27.6602999999998	27.0826333333334	2	13293936	13307750	2	13293936	13307750	Zm00001d002462	0
genic_rr_6264	2	13293936	13307750	0.118141355401423	0.075632929855842	4.19222222222222		4.30634285714286	3.8554192513369	Zm00001d002462	13293936	13307750	0	0	0	0	0	0	0	0	0	0	0	0	0	0	0	0	0	0	0	0	0	0	0	0	Zm00001d002462	13293936	13307750	3.20255510393	3.12780560978	2.57537320866	2.13345326813	1.06134344167	3.37829473522	3.7303601324	3.01118707424	4.00440768177	4.90007049063	3.17318326183	2.2675828354	0.484791644697	1.26945057041	0.690400112462	0.0156354374007	0.489086390586	0.551361259175	1.7919028481	1.07579420641	0.714731847755	0.906247904954	2.95783909758	4.90007049063	0	229	131	genic	13814	29	20	18	19	21	22	21	21	21	19	20	8	2	0	1	2	3	3	0	1	0	0	338	266	234	255	260	233	242	239	217	253	245	106	134	74	130	78	78	100	59	75	45	53	47	63	36	62	85	36	61	38	55	41	65	73	39	65	41	52	48	66	56	42	70	41	68	43	60	78	40	58	47	52	45	700	378	377	383	386	380	-2.66324357484621	-1.18923220113221	0.0408441900898211	-0.948048478048388	-2.06271422188922	-2.43669416640184	-1.87212840387098	-1.91109459022302	-2.21720205839912	-0.961427439268306	-1.55997270103227	1.11148301698301	-0.475128985507245	0.704733333333333	0.133441666666666	-0.350473333333333	-0.908438888888889	-0.523912820512821	0.565016666666667	0.127933333333333	0.753728571428571	0.437831578947369	19.1927444444445	-7.02230000000014	3.78896666666668	-4.62443333333343	-6.43075714285712	3.35414761904764	2.31017142857138	3.05307142857154	16.4193857142858	-0.194099999999992	-0.759999999999991	201.224515384616	20.70565	21.8538571428574	24.3217126984126	27.6602999999998	27.0826333333334	2	13293936	13307750	2	13306284	13307581	Zm00001d002463	0
genic_rr_6265	2	13315676	13317090	0	0								0	0	0	0	0	0	0	0	0	0	0	0	0	0	0	0	0	0	0	0	0	0	0	0				0	0	0	0	0	0	0	0	0	0	0	0	0	0	0	0	0	0	0	0	0	0	0	0	0	0	0	genic	1414	0	0	0	0	0	0	0	0	0	0	0	0	0	0	0	0	0	0	0	0	0	0	0	0	0	0	0	0	0	0	0	0	0	0	0	0	0	0	0	0	0	0	0	0	0	0	0	0	0	0	0	0	0	0	0	0	0	0	0	0	0	0	0	0	0	0	0	0	0	0	0	0	0	0	0	0	0	0	0	0	0	2.26764307351592e-05	1.65327201923979e-05	1.19156072302542e-05	0.000814354321311729	1.11177053748901e-05	3.22266312683146e-05	9.11550648035803e-06	6.7831773865509e-06	2.65262071441364e-05	2.71995389054031e-05	4.13131728396086e-06	0.0045	0	0	0	0	0	0	0	0	0.00373333333333333	0	0.255668220939205	1.03613521564564e-06	0.00857524242820388	8.99167718319581e-06	7.29571984435798e-07	0	1.47221798526173e-06	1.12723108760524e-05	7.92184514532783e-06	4.97748384997513e-06	0.0210019665940663	0.000191760816054828	1.06724102898412e-06	0.118348687240506	8.14597893195598e-06	1.95145749481644e-06	0.00933975958742233	2	13315676	13317090	2	13315676	13317090	Zm00001d002465	0
genic_rr_6266	2	13384119	13385589	0	0								0	0	0	0	0	0	0	0	0	0	0	0	0	0	0	0	0	0	0	0	0	0	0	0				0	0	0	0	0	0	0	0	0	0	0	0	0	0	0	0	0	0	0	0	0	0	0	0	0	0	0	genic	1470	0	0	0	0	0	0	0	0	0	0	0	0	0	0	0	0	0	0	0	0	0	0	0	0	0	0	0	0	0	0	0	0	0	0	0	0	0	0	0	0	0	0	0	0	0	0	0	0	0	0	0	0	0	0	0	0	0	0	0	0	0	0	0	0	0	0	0	0	0	0	0	0	0	0	0	0	0	0	0	0	0	2.26764307351592e-05	1.62552083615992e-05	1.11363358489957e-05	1.3277315388196e-05	1.11177053748901e-05	4.62858230522198e-05	8.74697874864621e-06	6.83104939530464e-06	0.000131015005618168	3.17673056269659e-05	1.79395849938743e-06	0	0	0	0	0	0	0	0	0	0	0	1.10543950398344e-06	1.03613521564564e-06	3.81385677530975e-06	8.99167718319581e-06	7.29571984435798e-07	0	1.47221798526173e-06	1.12723108760524e-05	7.92184514532783e-06	4.97748384997513e-06	1.96659406630026e-06	0.000191760816054828	1.06724102898412e-06	1.33746889639665e-05	8.14597893195598e-06	1.95145749481644e-06	6.42625408899869e-06	2	13384119	13385589	2	13384119	13385589	Zm00001d002467	0
genic_rr_6267	2	13393684	13393995	0	0					Zm00001d002468	13393684	13393995	0	0	0	0	0	0	0	0	0	0	0	0	0	0	0	0	0	0	0	0	0	0	0	0	Zm00001d002468	13393684	13393995	0	0.0527587557418	0	0.193158020265	0	0	0	0	0.0484653263378	0.365106042759	0	0	0	0	0	0	0	0.050135000326	0	0	0.0793575570194	0.108947013815	0.141553735751	0.365106042759	0	0	0	genic	311	0	0	0	0	0	0	0	0	0	0	0	0	0	0	0	0	0	0	0	0	0	0	0	0	0	0	0	0	0	0	0	0	0	0	0	0	0	0	0	0	0	0	0	0	0	0	0	0	0	0	0	0	0	0	0	0	0	0	0	0	0	0	0	0	0	0	0	0	0	0	0	0	0	0	0	0	0	0	0	0	0	4.41492567326585e-05	3.13576812969872e-05	1.51456944975282e-05	1.51645358100034e-05	2.14661626913628e-05	1.64802294122343e-05	1.2104655809835e-05	1.37349729605802e-05	1.59967007584933e-05	1.93562930406412e-05	1.27144510711313e-05	0	0	0	0	0	0	0.000421052631578947	0	0	0.000333333333333333	0	2.59365119222209e-06	1.24980690357518e-05	6.31330868320346e-06	0.0275099665423453	5.11137027567999e-06	3.30538717282705e-06	1.3475050107257e-05	1.17740670225652e-05	1.43633647231648e-05	4.85950251750709e-06	7.59713014790892e-06	0.000566262967354956	8.67251044163215e-06	5.77533220797727e-06	5.10689222046758e-06	7.33510981876357e-06	3.4056865224573e-05	2	13393684	13393995	2	13393684	13393995	Zm00001d002468	0
genic_rr_6268	2	13488824	13490577	0.237154762981418	0.150746132831624		3.99	3.99	3.99				0	0	0	0	0	0	0	0	0	0	0	0	0	0	0	0	0	0	0	0	0	0	0	0				0	0	0	0	0	0	0	0	0	0	0	0	0	0	0	0	0	0	0	0	0	0	0	0	0	77	49	genic	1753	7	5	7	5	4	4	4	5	3	4	4	1	0	0	0	2	1	3	0	0	0	0	122	61	77	68	79	73	76	73	69	66	86	66	99	49	83	43	58	62	20	24	3	18	11	30	5	27	29	10	5	6	30	11	17	23	6	16	3	29	11	29	39	10	20	8	17	6	23	24	5	15	8	23	8	460	111	118	104	129	106	3.18565390737657	2.37010581447048	0.935933691510534	2.13812479123623	2.89908576840974	2.47975116077443	2.50142449490727	1.95735264105916	3.10499749033669	2.17564724543822	1.72650921042258	0.597336872183895	0.0414119496343679	0.164074087500499	0.164839558911566	-0.822359974231189	-0.283654296375451	-1.48168767772332	0.0738613617529339	0.203159459707929	0.215101518333285	0.137130862855184	-8.53278719423182	3.87411820903048	-6.23122777981978	-0.824564373952612	-5.68373619001619	-5.79357360887417	-2.92048375734099	-7.05812414429236	-0.986423507285906	0.228555554675452	-12.6782775655335	-44.0138421136643	0.440709649544374	-1.87273898804898	4.15890315238127	-8.63416037409833	4.2530975426167	2	13488824	13490577	2	13488824	13490577	Zm00001d002469	0
genic_rr_6269	2	13494060	13494896	0	0								0	0	0	0	0	0	0	0	0	0	0	0	0	0	0	0	0	0	0	0	0	0	0	0				0	0	0	0	0	0	0	0	0	0	0	0	0	0	0	0	0	0	0	0	0	0	0	0	0	0	0	genic	836	0	0	0	0	0	0	0	0	0	0	0	0	0	0	0	0	0	0	0	0	0	0	0	0	0	0	0	0	0	0	0	0	0	0	0	0	0	0	0	0	0	0	0	0	0	0	0	0	0	0	0	0	0	0	0	0	0	0	0	0	0	0	0	0	0	0	0	0	0	0	0	0	0	0	0	0	0	0	0	0	0	4.24151640565078e-05	3.62626241001595e-05	2.29132009010248e-05	3.11028426656745e-05	1.9442610102323e-05	3.60520841130955e-05	3.1880833690191e-05	1.56154212036931e-05	3.61283844118609e-05	2.74434655604409e-05	1.99630367456515e-05	0	0	0	0	0	0	0	0	0	0	0	4.99360275310203e-06	7.2784083136987e-06	6.52635170550774e-06	0.00858185462585298	2.46819846951259e-06	1.18659631756704e-05	4.13289362613597e-06	1.17740670225652e-05	3.16955998062585e-05	4.97748384997513e-06	1.78052361270153e-05	0.000722677835358525	1.02229499822639e-05	1.66367808097208e-05	1.7154987940965e-05	1.99435185668782e-05	2.6495923789451e-05	2	13494060	13494896	2	13494060	13494896	Zm00001d002470	0
genic_rr_627	1	20926194	20930641	0	0								0	0	0	0	0	0	0	0	0	0	0	0	0	0	0	0	0	0	0	0	0	0	0	0				0	0	0	0	0	0	0	0	0	0	0	0	0	0	0	0	0	0	0	0	0	0	0	0	1	0	0	genic	4447	0	0	0	0	0	0	0	0	0	0	0	0	0	0	0	0	0	0	0	0	0	0	0	0	0	0	0	0	0	0	0	0	0	0	0	0	0	0	0	0	0	0	0	0	0	0	0	0	0	0	0	0	0	0	0	0	0	0	0	0	0	0	0	0	0	0	0	0	0	0	0	0	0	0	0	0	0	0	0	0	0	3.0089425861056e-05	1.79468049271589e-05	2.6860310955413e-05	1.41588123250573e-05	2.15097856263943e-05	4.47509216535317e-05	1.28667805367734e-05	1.68951473608656e-05	2.5181004850409e-05	3.1344788230095e-05	1.79395849938743e-06	0.028	0	0	0	0	0	0.002	0	0.002	0.002	0	1.10543950398344e-06	1.03613521564564e-06	2.38532306713272e-06	4.12007713161549e-06	7.29571984435798e-07	0	0.0200014722179853	6.69536465452475e-06	7.92184514532783e-06	3.87251147428452e-06	0.0680019665940663	0.0840481383655184	0	1.4871993674242e-06	3.66140803458185e-06	0.213601951457495	0.199506426254089	1	20926194	20930641	1	20926194	20930043	Zm00001d028032	0
genic_rr_627	1	20926194	20930641	0	0								0	0	0	0	0	0	0	0	0	0	0	0	0	0	0	0	0	0	0	0	0	0	0	0				0	0	0	0	0	0	0	0	0	0	0	0	0	0	0	0	0	0	0	0	0	0	0	0	1	0	0	genic	4447	0	0	0	0	0	0	0	0	0	0	0	0	0	0	0	0	0	0	0	0	0	0	0	0	0	0	0	0	0	0	0	0	0	0	0	0	0	0	0	0	0	0	0	0	0	0	0	0	0	0	0	0	0	0	0	0	0	0	0	0	0	0	0	0	0	0	0	0	0	0	0	0	0	0	0	0	0	0	0	0	0	3.0089425861056e-05	1.79468049271589e-05	2.6860310955413e-05	1.41588123250573e-05	2.15097856263943e-05	4.47509216535317e-05	1.28667805367734e-05	1.68951473608656e-05	2.5181004850409e-05	3.1344788230095e-05	1.79395849938743e-06	0.028	0	0	0	0	0	0.002	0	0.002	0.002	0	1.10543950398344e-06	1.03613521564564e-06	2.38532306713272e-06	4.12007713161549e-06	7.29571984435798e-07	0	0.0200014722179853	6.69536465452475e-06	7.92184514532783e-06	3.87251147428452e-06	0.0680019665940663	0.0840481383655184	0	1.4871993674242e-06	3.66140803458185e-06	0.213601951457495	0.199506426254089	1	20926194	20930641	1	20928770	20930641	Zm00001d028033	0
genic_rr_6270	2	13496405	13497540	0	0								0	0	0	0	0	0	0	0	0	0	0	0	0	0	0	0	0	0	0	0	0	0	0	0				0	0	0	0	0	0	0	0	0	0	0	0	0	0	0	0	0	0	0	0	0	0	0	0	0	0	0	genic	1135	0	0	0	0	0	0	0	0	0	0	0	0	0	0	0	0	0	0	0	0	0	0	0	0	0	0	0	0	0	0	0	0	0	0	0	0	0	0	0	0	0	0	0	0	0	0	0	0	0	0	0	0	0	0	0	0	0	0	0	0	0	0	0	0	0	0	0	0	0	0	0	0	0	0	0	0	0	0	0	0	0	4.11222706669813e-05	2.18406233414503e-05	2.23922318986804e-05	1.61952121945988e-05	1.3527293214888e-05	2.70301640799525e-05	1.18649011136985e-05	9.60413536289379e-06	2.13378655969905e-05	2.21376158708032e-05	6.69245446020518e-06	0	0	0	0	0	0	0	0	0	0	0	2.56641828708261e-06	5.05926823048095e-06	5.88264394882927e-06	1.04260544244102e-05	7.29571984435798e-07	0	1.47221798526173e-06	1.17740670225652e-05	7.92184514532783e-06	4.97748384997513e-06	1.96659406630026e-06	0.000351020419249436	2.25984687275276e-06	1.5353907172774e-05	8.14597893195598e-06	1.95145749481644e-06	1.29117906834055e-05	2	13496405	13497540	2	13496405	13497540	Zm00001d002471	0
genic_rr_6271	2	13498712	13499768	0	0								0	0	0	0	0	0	0	0	0	0	0	0	0	0	0	0	0	0	0	0	0	0	0	0				0	0	0	0	0	0	0	0	0	0	0	0	0	0	0	0	0	0	0	0	0	0	0	0	0	0	0	genic	1056	0	0	0	0	0	0	0	0	0	0	0	0	0	0	0	0	0	0	0	0	0	0	0	0	0	0	0	0	0	0	0	0	0	0	0	0	0	0	0	0	0	0	0	0	0	0	0	0	0	0	0	0	0	0	0	0	0	0	0	0	0	0	0	0	0	0	0	0	0	0	0	0	0	0	0	0	0	0	0	0	0	4.0364407840153e-05	2.46412422627589e-05	2.23922318986804e-05	1.47617773262957e-05	1.43515803202846e-05	2.48730546066468e-05	1.80596077037814e-05	1.1167809288635e-05	2.27846946300264e-05	2.21376158708032e-05	6.69245446020518e-06	0	0	0	0.001	0	0	0	0	0	0	0	2.56641828708261e-06	7.2784083136987e-06	5.88264394882927e-06	1.04260544244102e-05	2.46819846951259e-06	7.34618916437098e-06	3.39160378180684e-06	1.17740670225652e-05	7.92184514532783e-06	4.97748384997513e-06	3.49916111610868e-06	0.000351020419249436	2.25984687275276e-06	1.5353907172774e-05	8.14597893195598e-06	3.07473747235084e-06	1.29117906834055e-05	2	13498712	13499768	2	13498712	13499768	Zm00001d002472	0
genic_rr_6272	2	13527258	13529081	0.178113352702238	0.0880730763455579	6.46			7.22555555555556	Zm00001d002473	13527258	13529081	0	0	0	0	0	0	0	0	0	0	0	0	0	0	0	0	0	0	0	0	0	0	0	0	Zm00001d002473	13527258	13529081	0.776612866955	0.44821986211	0.28488331534	0.106126491611	0.0547039158063	0.619225570306	0.194349318644	1.63099601156	0.699812029251	0.453891360735	0.0712669732075	0.0697179592818	4.14360184845	0.490892293066	0.88704673869	0.0211667854288	1.44274465162	1.56107157105	0.103168492132	0.0557375838849	1.03111370327	0.182490208834	1.32662312846	4.14360184845	0	12	6	genic	1823	1	1	2	1	0	0	0	1	0	1	0	0	0	0	0	0	0	0	0	0	0	0	15	5	5	4	6	4	1	5	7	3	6	10	13	7	12	6	9	11	2	1	1	3	5	6	0	2	1	1	4	2	5	1	3	1	0	4	0	6	1	4	4	4	2	1	4	0	2	1	2	0	2	5	1	68	18	16	15	19	13	3.96735365104398	2.51365078982149	1.61134853360294	2.66202529387908	3.13883582134528	3.09597375383611	3.05904895315567	2.44283912303813	3.20408621203918	2.33216612540347	3.04463040194655	0.498413282373199	0.108328549709918	0.0408249692391335	0.0614019447316753	0.0197078970462276	0.110938873683004	0.0187751226113567	0.122232018077604	0.0391711817275739	0.0444855368041309	0.0915740603652974	16.0113156170074	11.1200919375062	9.64981620372663	9.82387544517084	9.68321043650944	12.2780149442631	12.9742543884363	10.2104647231281	8.35043293524817	10.6265930334944	9.9175543050883	10.0001165014406	9.49810063727544	10.2077511647807	11.6365120313881	7.36234255174216	12.9184938547655	2	13527258	13529081	2	13527258	13529081	Zm00001d002473	0
genic_rr_6273	2	13570302	13572213	0.187842391187294	0.154411869688524	-0.168487878787879	1.57	0.648460714285714	-0.0530819951338199	Zm00001d002474	13570302	13572213	0	0	0	0	0	0	0	0	0	0	0	0	0	0	0	0	0	0	0	0	0	0	0	0	Zm00001d002474	13570302	13572213	0.0743843261385	0.0544995067673	0.0214795204432	0	0	0.275206903869	0.184438563648	0.798516872133	0.280857046877	0.127942337234	0.0370814490094	0.0403133089691	1.42720437892	0.0345395214137	0.110901015338	0.028009552092	0.292434283389	0.184272009119	0.0249851459015	0.0290554225975	0.787830128752	0	0.24303663824	1.42720437892	0	97	77	genic	1911	17	12	11	11	9	11	10	10	12	10	12	2	0	0	0	0	0	1	0	0	0	0	141	105	104	107	99	118	107	101	97	95	108	54	94	50	80	42	52	78	27	32	9	26	8	18	9	26	25	8	22	10	22	16	20	24	14	26	12	34	17	36	24	12	19	15	34	17	26	30	14	20	15	27	16	450	129	129	146	157	148	0.0441968402901765	-0.680630551939345	0.24992750612245	0.186249290634979	2.20030641073111	0.358914354533884	0.963595461815748	1.32276222314675	-0.136832227396466	1.12432450015721	0.288229621207744	0.25426985105147	0.213002587991718	0.141335249958753	0.166603760122212	0.102500833896777	0.135323896473897	-0.324413273057043	0.0975298390439348	0.216351073621668	0.173609382899672	0.32052571353767	-14.8000939107059	-12.3145027405722	-12.5084804117202	-13.6372743867244	-9.86290005386772	-20.9756860029997	-14.876580918486	-12.4736283812284	-10.1432907659008	-10.5917997474748	-13.6434090257711	-29.2422469163686	-8.16601275204698	-9.54630304321992	-14.3609134150032	-19.6942737789042	-19.1947143967145	2	13570302	13572213	2	13570302	13572213	Zm00001d002474	0
genic_rr_6274	2	13572658	13576059	0.13775930131698	0.0939992060492376	1.45852857142857	2.25722	1.59651052631579	2.10721428571429	Zm00001d002475	13572658	13576059	7.58935517801	8.39070972875	10.0238762736	8.82836066819	9.33900858667	8.64982653152	9.05824817922	8.02695965708	8.96719980758	8.14067066203	7.53077934862	1.62106028368	8.46545720636	9.10687386195	8.61715080746	0	5.32086028596	7.29933171534	8.44682389582	6.79115120416	6.45275014146	7.90213416482	8.664193714	10.0238762736	Zm00001d002475	13572658	13576059	4.70886009943	4.78361229329	4.85218266114	3.42408414896	2.34883495037	5.32183628598	5.10483646138	4.61823410503	4.83842669037	3.78765855382	4.14895443104	2.28153722621	4.50423608108	4.01294384419	4.01648973056	0.377737413048	3.91063450032	4.05878839411	4.91957854681	3.75045801729	2.87897067236	4.07495820819	4.63166653507	5.32183628598	0	132	94	genic	3401	17	12	11	14	12	11	9	10	10	12	12	3	0	0	0	2	0	1	1	0	0	1	329	169	181	151	191	181	189	154	164	160	196	55	94	55	97	40	60	50	58	71	21	59	19	29	30	50	61	14	48	33	33	29	45	62	16	40	27	29	39	57	73	13	41	32	37	38	32	54	21	38	32	35	28	451	287	268	257	291	240	2.77703874639399	1.64676942352598	2.18593429010014	0.576885718734308	2.15189359866986	2.5382189296998	3.54707721103971	2.82326626122335	3.43838679284967	1.80641579218802	2.08203889681172	0.91362567561072	0.307953278578895	0.466165404668994	0.231110026885742	-0.676353633264503	0.528556991083122	-0.216596284815795	-0.176490411498082	0.352013281837664	0.270327226935431	0.00356985517312314	-64.8851947140922	-25.2487824949056	-32.4719814012785	-13.5704071877469	-34.9508410545593	-33.1838714747744	-37.8811649151569	-22.0007381429958	-24.0799332157988	-16.0793430449675	-42.0166261904762	135.201701182495	-43.2327858168148	-31.6191075472204	-27.4941430755997	-48.6770976865411	-15.270437214594	2	13572658	13576059	2	13572658	13576059	Zm00001d002475	0
genic_rr_6275	2	13590866	13592608	0.0880700592773457	0.0609391541380179	-0.256521111111111	2.07	1.644	0.956955154639175	Zm00001d002476	13590866	13592608	0	0	0	0	0	0	0	0	0	0	0	0	0	0	0	0	0	0	0	0	0	0	0	0	Zm00001d002476	13590866	13592608	0.202074488647	0.190380344661	0.0318077223692	0.372195599274	0.03079901104	0	0.027095027395	0	0.0647133872417	0.286556616208	1.07594353507	1.57924819111	0.430631021078	0.0442422244609	0.236688009002	0	3.19737270378	3.47168774026	0.0471237681992	0.654724262708	5.47037979642	0	0.128447456817	5.47037979642	1	59	35	genic	1742	17	8	7	8	7	6	8	6	8	9	8	2	0	0	0	1	0	1	1	0	0	1	149	83	88	96	94	86	83	82	82	83	94	29	35	45	30	22	33	27	22	29	10	28	14	17	16	21	19	12	24	16	23	17	25	31	10	23	20	11	16	15	22	10	21	12	14	17	20	16	15	23	4	16	18	221	136	132	136	111	112	0.0969803202421566	2.22913802277024	3.00483749258594	2.29496785883132	3.16144718410283	3.62529067209142	2.46560710772661	3.26890180207955	2.72565038017257	1.98418983688893	2.40503614631819	0.389746539299578	0.100897086858864	0.124227814829439	0.171066874108174	-0.351540761287031	0.240650023954995	-0.463000469845955	-0.378328214270754	0.253068384317065	0.191141822768756	-0.0809921787238848	-20.7278994734295	-3.31733261666992	-7.93276720444374	-9.86827597581461	-6.30658415885416	-5.45425041091995	-1.89360063167373	-0.908173708391729	-3.01838779341898	-2.34241586567994	-10.9511509420834	85.5643091652299	-10.3277256168499	-6.77359387081491	-7.74767089871205	0.791022414356974	5.14557003410026	2	13590866	13592608	2	13590866	13592608	Zm00001d002476	0
genic_rr_6276	2	13594542	13595337	0.198510153585801	0.0924482732057767	2.095		1.6	1.90485714285714	Zm00001d002477	13594542	13595337	0	0	0	0	0	0	0	0	0	0	0	0	0	0	0	0	0	0	0	0	0	0	0	0	Zm00001d002477	13594542	13595337	0.171402015172	0.184979461736	0.0489265347231	0.1908704279	0	0	0	0.0410486548094	0.0780081968028	0.229562054841	1.26483130278	0.124667530912	0.682014383687	0	0.0488047003913	0	0.765026249719	1.16450400628	0	0	2.09708931744	0.0445694818434	0.102907061868	2.09708931744	0	26	14	genic	795	16	13	13	13	12	11	12	12	13	13	11	2	0	1	0	1	0	1	0	0	0	0	122	55	57	44	65	42	41	47	51	39	49	11	14	11	12	6	8	13	7	15	5	18	7	7	6	9	14	5	7	8	5	6	9	23	8	17	6	1	8	7	13	6	12	5	2	8	8	14	6	16	1	4	9	75	65	54	72	53	58	-4.13233725151921	-4.22817783839005	-4.22216889590042	-3.9482675454853	-3.85048926369187	-3.29049873994578	-3.60521558312385	-3.3324786776551	-4.19262571501118	-4.62652537575823	-2.99357861539649	-0.549888481257093	0.0690307866217445	-0.505079643305485	0.0366436881582994	-0.48279925122542	0.127497947169366	-0.48767874104278	0.179582667776867	0.137292972473634	0.0848713664804045	0.0929015077673529	-43.083795235836	-13.8487131395328	-12.9412866221604	-6.95023374425499	-17.6931044619956	-4.80254227882211	-2.73755893862136	-9.06661436653994	-10.7099278242206	-2.48405217009898	-9.65147327569333	62.726076014162	-7.25208665036539	-0.54079001225896	-12.4184087703018	-1.13294768526299	-4.73594355432982	2	13594542	13595337	2	13594542	13595337	Zm00001d002477	0
genic_rr_6277	2	13595708	13602314	0.238216708521425	0.176181568628158	8.88225		2.2990625	3.79828767123288	Zm00001d002478	13595708	13602314	3.51867969123	4.99299617011	7.13845574896	6.69543314782	6.8197231777	4.02338791271	5.72116670391	6.44459613584	2.84028801623	1.74464138835	0	0	3.39025608056	6.15311976296	5.72005827982	4.89343569374	5.07399328479	3.63193629973	6.58684032036	6.2355058802	6.4212342324	4.00062042988	3.92985932947	7.13845574896	Zm00001d002478	13595708	13602314	3.70583134782	3.49019603396	3.72663045345	3.23279842329	3.07117878722	2.77042405601	2.86332312864	3.01061124587	3.27040141579	2.93304456851	3.46552224526	2.62031132344	2.33808146673	2.84786099263	2.71046924286	3.07116409842	3.46891027581	3.29837122706	3.44232627981	2.95201540926	3.2372515819	3.74356481595	2.66502519462	3.74356481595	0	305	222	genic	6606	13	7	6	6	7	7	6	7	7	8	7	6	0	1	0	3	0	1	0	0	0	0	154	93	128	125	121	115	89	112	93	118	106	47	53	61	52	38	65	60	19	22	22	33	19	27	28	26	35	18	22	16	25	30	32	38	15	21	26	26	40	26	30	14	25	13	28	22	37	36	17	20	13	26	24	376	170	172	197	158	173	5.39233742690058	4.21907698412699	5.15412402597403	5.09016397849462	4.2779537878788	3.89829285714285	4.50995829725829	4.08318253968255	4.81859874686718	3.49938001129305	4.16062857142858	0.492866666666665	0.418601976911977	-0.122446031746032	0.269264102564103	-1.20823441558442	0.508342973627679	0.0535652682285039	0.375247619047619	0.296165826330532	0.445235042735043	0.511110442773601	38.5879070707071	32.8834333333334	11.8748222222223	14.5413610389611	14.1844666666667	18.4063333333334	33.611904112554	19.3028974789916	26.4048757575758	22.069	22.6251166666667	211.660505128205	53.7470904761905	47.5394761904763	35.3416987012988	61.8820272727272	44.5722547619048	2	13595708	13602314	2	13595708	13602314	Zm00001d002478	0
genic_rr_6278	2	13604789	13605838	0.107460474960097	0.083000189757397	2.49	2.7	2.52025	1.21840375586854	Zm00001d002479	13604789	13605838	0	0	0	0	0	0	0	0	0	0	0	0	0	0	0	0	0	0	0	0	0	0	0	0	Zm00001d002479	13604789	13605838	0	0.102137392598	0.0287879339916	0.919558320681	0	0	0	0	0.0288886606644	0.144809357029	1.71896888278	0.225645902337	0	0	0	0	1.68287105585	1.54125294315	0.299414012964	0.297934806035	3.53916816723	0.674595603706	0	3.53916816723	0	67	41	genic	1049	24	17	19	16	15	16	14	18	17	18	16	0	1	0	1	1	0	1	0	0	0	0	88	101	81	81	80	61	83	74	60	81	72	29	62	31	61	45	37	46	20	26	18	24	14	33	17	23	23	14	24	11	31	18	27	24	11	9	23	22	13	25	19	8	19	11	35	10	35	26	13	19	9	18	7	311	152	144	129	127	127	-3.22894100469011	-2.88623640517831	-2.96063214286026	-2.14331027272416	-1.43782600435488	-1.75997496427513	-1.1297190879885	-3.43687839951577	-2.76676669612482	-3.12916438726015	-1.99227960395141	1.91055608866976	-0.259663876011579	0.217966164658634	-0.333622779784204	-0.385197799103811	0.157375096521181	-0.291876036712093	0.222900132397049	0.29358314538816	0.249798364391249	0.117629040442088	22.0444278374101	-9.1027804263971	-2.74848079246091	-0.786042201002175	0.872624826602944	8.83991711122215	-0.643591912741997	3.72628997565194	9.95025096129361	1.01028801777927	2.62966748603374	51.0133183991921	-10.7814268918844	-9.25766688041998	-0.330157985873825	-1.19778906096134	-0.733941238166594	2	13604789	13605838	2	13604789	13605838	Zm00001d002479	0
genic_rr_6279	2	13625553	13628166	0	0.0824281783278737		14.6	10.5333333333333					0	0	0	0	0	0	0	0	0	0	0	0	0	0	0	0	0	0	0	0	0	0	0	0				0	0	0	0	0	0	0	0	0	0	0	0	0	0	0	0	0	0	0	0	0	0	0	0	0	9	0	genic	2613	0	0	0	0	0	0	0	0	0	0	0	0	0	1	0	0	0	1	0	0	1	0	74	22	25	17	13	15	17	21	11	22	16	0	0	0	0	0	0	0	8	10	0	5	3	0	0	8	10	0	4	2	0	0	7	6	0	1	0	0	0	13	12	0	9	2	0	0	8	4	0	10	4	0	0	0	26	24	14	36	26	1.79929170562831e-05	1.54695887405849e-05	1.28230871604713e-05	1.18347336610398e-05	1.41976228780564e-05	3.24443648059788e-05	8.23071006956834e-06	1.14375396576088e-05	1.60753868874885e-05	2.19759676275102e-05	1.79395849938743e-06	0.527276901860777	0.0334239621388358	-0.545434546588456	0.071470138854417	0.012332396071257	0.0463636813576188	-0.542483269309901	0.0287172038969092	0.0431596476280728	-0.430458311564442	0.0440294399167936	-26.8092530508037	1.29248831106318	-1.17048188050385	3.27404260060088	5.50637928015005	3.44387629517549	3.23164190109302	1.08615090898836	6.49193261508544	-0.847724937231913	3.14859074892387	39.6010232709833	3.35435184696615	2.37245184144859	7.80439384661398	-4.58033203311323	0.920244204087883	2	13625553	13628166	2	13625553	13628166	Zm00001d002480	0
genic_rr_628	1	20930892	20939295	0.486257689029456	0.30951861999099	0.353666666666667	5.96	7.245	5.89111969111969				0	0	0	0	0	0	0	0	0	0	0	0	0	0	0	0	0	0	0	0	0	0	0	0				0	0	0	0	0	0	0	0	0	0	0	0	0	0	0	0	0	0	0	0	0	0	0	0	1	107	53	genic	8403	11	7	6	5	6	7	8	6	5	6	6	4	0	0	0	0	0	0	0	0	0	1	48	83	68	89	70	88	96	78	93	84	90	12	21	18	17	21	7	22	12	28	6	24	11	27	12	12	22	5	20	8	33	16	15	19	10	15	11	28	10	7	23	9	25	10	28	14	13	22	16	16	12	27	9	118	120	115	107	116	115	1.28080558263254	0.775770166360287	2.12563006072819	2.22750613436055	2.03465472529272	1.32217244048876	0.925588448581726	2.19276092910545	2.28225587531163	2.01764453375619	1.57494152888688	-0.498168469458405	0.157674836274836	0.27827455761718	0.164936980410893	0.142555589106234	0.208250215842916	0.0757415917415917	0.180724443798962	0.261537378197266	0.249475288966895	-0.28159470168965	38.406664484127	-5.15985287675292	1.16656961096432	-10.0638071301247	0.00552487353913023	-10.9684708673553	-14.0515225743661	-4.80916032638285	-13.7315067870826	-7.08216167244746	-10.2981601032601	85.0390819195426	-7.71179190250328	-5.47380864197534	-1.58035213032578	-6.57494761904762	-4.63217393943081	1	20930892	20939295	1	20930892	20939295	Zm00001d028034	0
genic_rr_6280	2	13628848	13633113	0	0								0	0	0	0	0	0	0	0	0	0	0	0	0	0	0	0	0	0	0	0	0	0	0	0				0	0	0	0	0	0	0	0	0	0	0	0	0	0	0	0	0	0	0	0	0	0	0	0	0	0	0	genic	4265	0	0	0	0	0	0	0	0	0	0	0	0	0	0	0	0	0	0	0	0	0	0	0	0	0	0	0	0	0	0	0	0	0	0	0	0	0	0	0	0	0	0	0	0	0	0	0	0	0	0	0	0	0	0	0	0	0	0	0	0	0	0	0	0	0	0	0	0	0	0	0	0	0	0	0	0	0	0	0	0	0	3.0089425861056e-05	1.60897947136027e-05	2.18727797833432e-05	1.41588123250573e-05	2.15097856263943e-05	4.47509216535317e-05	1.28667805367734e-05	0.00801689514736087	2.5181004850409e-05	3.18446632613372e-05	1.79395849938743e-06	0	0	0	0	0	0	0	0	0	0	0	1.10543950398344e-06	1.03613521564564e-06	2.38532306713272e-06	4.12007713161549e-06	7.29571984435798e-07	0	1.47221798526173e-06	6.69536465452475e-06	7.92184514532783e-06	3.87251147428452e-06	1.96659406630026e-06	4.81383655184126e-05	0	1.4871993674242e-06	3.66140803458185e-06	1.95145749481644e-06	6.42625408899869e-06	2	13628848	13633113	2	13628848	13633113	Zm00001d002481	0
genic_rr_6281	2	13635509	13636726	0.124657208531299	0.092736591171645	6.1475		0.11	2.85054054054054	Zm00001d002482	13635509	13636726	0	0	0	0	0	0	0	0	0	0	0	0	0	0	0	0	0	0	0	0	0	0	0	0	Zm00001d002482	13635509	13636726	0	0	0.0399285890824	0	0	0	0	0	0.0652599040391	0	0	0	0	0	0	0	0.0373883284841	0.0371829065503	0	0	0.231396141532	0	0	0.231396141532	0	72	42	genic	1217	26	19	19	20	21	20	19	20	20	19	19	0	0	0	0	1	0	0	1	1	1	0	118	76	62	68	78	80	76	83	70	71	70	42	65	45	61	48	50	46	22	20	14	24	20	22	14	13	30	15	25	17	23	15	30	21	12	25	4	20	10	22	26	7	20	17	23	7	20	20	16	17	11	18	18	357	136	138	122	122	120	-4.79501923429826	-4.57981197184745	-3.96178052988884	-4.50613373862432	-4.79448899806025	-4.39400059885765	-3.93744121932183	-4.16112918521528	-4.08770837000345	-4.12764253329787	-4.71490902796472	1.38545288645866	0.215713661394061	0.214398697669258	0.153112187548693	-0.307740538839173	0.308378477094438	0.234282244153552	-0.243875275251239	-0.398010530515236	-0.207094949971239	0.319494009148258	-9.03028518037515	-3.28870430665401	3.19815559183748	-1.46047698510466	-7.53262618745788	-6.84521566524937	-6.37715059531323	-8.31862119675564	-1.35602210525916	-0.472434854242039	-3.61110752696061	25.3049729061019	-12.7213884171594	-14.5794535048742	-5.01644754114609	-5.56398618548053	-3.19973465037386	2	13635509	13636726	2	13635509	13636726	Zm00001d002482	0
genic_rr_6282	2	13639859	13645975	0.263373697510411	0.124353108264052	7.15247714285714	10.55	7.57028888888889	4.9014054973822	Zm00001d002483	13639859	13645975	1.22387075578	3.52459517556	1.53825853782	2.69720528725	2.60565118738	5.74381215092	6.2308304795	4.25616828482	3.24785955633	1.50069019258	0	0	0	2.83053352372	1.87873122247	0	3.36519068514	3.65701433729	6.71106666008	6.49210058189	0	2.85922882306	0	6.71106666008	Zm00001d002483	13639859	13645975	3.37141238612	3.43514277296	3.66459025121	1.67622588787	1.08946911101	3.80265437886	3.56621480845	2.94069257426	3.62107114757	3.04578055641	2.79434576911	1.59227629914	1.39059631375	3.52829987183	3.27292776746	0.0167377294519	2.80669314897	2.86710057348	4.15677206056	1.8177827304	0.715456734508	1.13230223018	3.31244988651	4.15677206056	1	240	119	genic	6116	22	13	13	13	13	13	10	10	14	13	13	5	0	0	1	4	0	1	2	2	1	1	261	191	181	202	206	213	209	199	198	216	217	73	105	68	110	79	52	107	54	75	26	68	28	64	50	53	73	33	49	41	62	46	57	78	38	60	36	57	49	62	69	23	56	50	65	42	56	76	43	56	41	64	42	594	364	357	374	367	378	-3.37665610913466	-1.27020394297436	-1.12046717336357	-0.859239327976875	-1.10986912231681	-1.43513468612259	0.64225628493805	0.219054368083187	-1.68211409000502	-1.09881514142968	-1.10006787076259	1.40428333333333	0.422847619047619	0.537566627670575	-0.0184416002298361	-1.61364914207414	0.522155555555556	-0.179732323232323	-0.252037220622515	-0.598518488529014	-0.00670158730158699	0.0997837301587299	-12.4959527472527	-15.0375666666667	-16.6315666666668	-22.17595	-27.6742999999999	-30.3033850340137	-25.6515793650794	-20.3219333333332	-22.1482499999999	-27.2741606060607	-29.1434716599191	165.207361183261	-40.8963957575759	-33.6793877742946	-43.6523460317461	-32.0650111111112	-42.1149956709955	2	13639859	13645975	2	13639859	13645975	Zm00001d002483	0
genic_rr_6283	2	13754420	13757455	0.210240423398437	0.137785827128085	3.47375	2.43	4.1225	3.42549610894942	Zm00001d002485	13754420	13757455	7.33790813204	5.04201697569	6.00429931827	8.14231901702	5.4494146507	7.54095032328	7.19685063411	7.9418765876	4.73124900001	6.23077677378	4.68663809192	0	7.42737667067	8.18713294588	7.84793773453	0	8.53349309371	7.86108732462	7.0685736776	6.7438445719	7.99612545323	9.4526569014	8.05931012664	9.4526569014	Zm00001d002485	13754420	13757455	3.5578995626	3.62872319643	3.68981453537	3.67907265632	2.59160997837	3.586560172	3.44228362987	3.84386895913	3.33117486913	3.83675412243	4.12948672542	1.81577165685	2.52901678133	3.33322177442	3.18303805976	0.168799549579	3.33784996389	3.177059243	2.37259053516	3.4842614776	3.01234156757	2.30379672879	2.97019880003	4.12948672542	1	106	66	genic	3035	11	7	9	6	5	7	5	5	8	7	5	26	1	0	1	0	0	1	0	0	0	3	132	92	94	98	102	112	97	97	105	123	111	34	33	26	26	23	17	47	28	27	17	28	18	25	22	32	35	15	26	18	25	30	28	23	16	25	20	31	24	24	27	14	35	19	27	21	31	29	22	21	19	22	27	206	165	181	167	167	171	4.17509019205185	3.32210277918302	2.78939184797005	3.5219638700297	4.32642177310729	3.56333389980742	4.39517523179683	4.05069465208807	2.55678359817461	3.39601975483173	4.0725477932054	-12.4384197816284	-0.463706663855191	0.202147988045657	-0.406675294901599	0.202361564226448	0.181370075039677	-0.410886291533731	0.276427881018013	0.237923883577489	0.321153530825899	-1.32694378744599	2.46339542448658	-4.1747952887016	-7.54775850248986	-8.87975881983711	-10.2807906500262	-16.9656926062485	-7.15680814524956	-6.78491085365738	-13.1039795782697	-20.2246048065586	-17.9727864905702	152.809432730517	-16.5049210166129	-23.7446210979452	-13.7596523890089	-15.2928916684629	-20.040419133609	2	13754420	13757455	2	13754420	13757455	Zm00001d002485	0
genic_rr_6284	2	13774186	13774704	0	0					Zm00001d002488	13774186	13774704	0	0	0	0	0	0	0	0	0	0	0	0	0	0	0	0	0	0	0	0	0	0	0	0	Zm00001d002488	13774186	13774704	0	0	0.0430095175212	0.140309737745	0	0.0548875745299	0	0	0.0277132757431	0.0530081998807	0.130771281502	0.153903267238	0	0	0	1.12130140482	0	0	0	0	0.70985133565	0	0	1.12130140482	0	2	0	genic	518	0	0	0	0	0	0	0	0	0	0	0	0	0	0	0	0	0	0	0	0	0	0	0	0	0	0	0	0	0	0	0	0	0	0	0	0	0	0	0	0	0	0	0	0	0	0	0	0	0	0	0	0	0	0	0	0	0	0	0	0	0	0	0	0	0	0	0	0	0	0	0	0	0	0	0	0	0	0	0	0	0	3.95489518358426e-05	3.69869284601915e-05	1.80083238176737e-05	1.66856407676206e-05	2.41435388627149e-05	1.94525456493253e-05	1.43417940689886e-05	1.4370296975828e-05	1.62853010470936e-05	1.93562930406412e-05	1.80323219440395e-05	0.0113926349544763	0.000308560954695344	0.00102677491660037	0.000202733595210798	0.000748937353657805	0.000109966353387982	0.000822164529402532	0.00054846116478097	0.000278245741408091	0.00109484814755211	0.00253927079889244	0.227093177749774	0.0743705797162513	0.135853773884601	0.200395164763916	0.222331864957474	0.153922273381521	0.0999433415596302	0.160975192371589	0.183314814624747	0.117799726819018	0.141100188645445	0.394510527071044	0.181290160369274	0.235828032014775	0.185921681147554	0.162582644641236	0.262341395163825	2	13774186	13774704	2	13774186	13774704	Zm00001d002488	0
genic_rr_6285	2	13850163	13852195	0.0842985924693435	0.0359304964697075	1.9775		2.48	2.81666666666667	Zm00001d002489	13850163	13852195	0	0	0	1.78012951911	0	0	0	1.49173845805	0	0	0	0	0	0	0	0	0	0	0	3.74284492932	1.83547940797	1.6275612916	0	3.74284492932	Zm00001d002489	13850163	13852195	2.88846115541	2.88670363171	0.836917426182	3.65623286852	0.234691413394	2.76090090791	2.56854758748	2.37135250232	2.23967589356	3.09784795269	4.35845248215	4.84893883167	3.7311496736	2.89091851568	2.8764549992	0.041084949081	4.45207921949	4.40889403165	2.30915244463	2.70083299083	4.93784942671	5.32803063382	3.7610274485	5.32803063382	2	54	40	genic	2032	29	22	22	21	22	21	21	20	19	20	21	0	0	1	0	0	0	3	0	0	0	1	198	128	126	122	125	139	112	129	127	126	131	29	30	34	31	22	16	20	42	42	12	36	26	22	21	35	34	17	36	24	17	22	24	46	12	34	28	26	17	37	46	20	28	21	25	19	33	50	11	38	27	22	25	182	201	185	187	195	206	-6.66653155277515	-5.84625617499762	-6.26856130412532	-5.11207570758167	-5.51247629486361	-4.75156158025724	-4.42984546664678	-4.04246968999903	-3.65282614646437	-4.59602465988091	-5.03786512336907	3.33489524455842	0.155659344012639	-0.276743690320896	0.279845041430396	0.176327056982832	0.260386850836301	-1.34939016330222	0.300222038859098	0.302768294281824	0.295218508379258	-0.289747599035992	-33.3997905249395	-19.944340067627	-18.3464693031147	-20.252371060158	-21.9645417965667	-25.0957914514557	-13.1714353100782	-21.9370776287484	-19.5029536662399	-22.2798938071308	-24.9229631526129	132.60193043285	-32.4361363406867	-26.543598622815	-27.3003531808693	-27.9281527193704	-36.3373233684133	2	13850163	13852195	2	13850163	13852195	Zm00001d002489	0
genic_rr_6286	2	13898546	13900702	0.172826274229271	0.114519309631241	2.84630769230769	2.9273	2.48634782608696	2.18758415841584	Zm00001d002490	13898546	13900702	3.5642353072	1.68481137963	0	0	0	6.06009216585	7.19899503298	8.24273204497	0	0	0	11.1458956121	0	2.31254265233	0	0	0	0	1.71146113889	0	0	7.20681613092	3.61716543042	11.1458956121	Zm00001d002490	13898546	13900702	2.42070686325	2.25834139119	0.49822500937	1.01583747693	0.161877554483	3.05238659216	3.52237080898	3.34285009147	2.37550718947	1.22409136756	1.93217915832	6.31309857164	2.39274505634	3.02300654852	2.99771031614	0.146738360442	1.15180402475	0.868356173017	1.64671218481	0.109857651512	1.20016285252	4.174433328	3.15155654111	6.31309857164	1	121	77	genic	2156	25	19	22	22	21	23	21	23	22	22	21	13	1	1	3	0	0	1	1	1	0	1	184	155	115	140	142	128	165	136	121	150	118	31	29	22	30	22	25	36	32	43	20	33	26	31	22	27	40	13	34	25	36	34	37	46	23	33	15	25	27	47	28	22	24	20	28	20	26	36	12	28	21	39	30	195	207	209	205	188	192	-3.45454298090214	-3.55214884603485	-4.84251671568046	-5.31601253922732	-4.11735219451727	-5.57638071963903	-4.74868076000164	-5.66155062745343	-4.42071384525368	-5.17269903174251	-4.44767298795161	-3.9107723776808	-0.311186156041187	-0.133338074560941	-1.40001221036061	0.19363717948718	0.23439017862941	-0.233502266089031	-0.133540076117736	-0.0447217956415322	0.426272043010753	-0.254344575015628	-0.307604192298896	-19.6355284047371	0.830709845709848	-13.237021449792	-16.0521079535609	-10.4040649893966	-25.7593769230769	-13.6421534632036	-5.64207560217561	-17.5667112748363	-2.89800945621398	212.775414780616	-9.50766216502794	-10.8010382883456	-8.77140822895714	-0.474883060417852	-3.92120080839354	2	13898546	13900702	2	13898546	13900702	Zm00001d002490	0
genic_rr_6287	2	13920511	13921731	0.157495197816279	0.0671604086077934	0.496444444444445	3.86	2.97891666666667	0.2093984375	Zm00001d002491	13920511	13921731	0	0	0	0	0	0	0	0	0	0	0	0	0	0	0	0	0	0	0	0	0	0	0	0	Zm00001d002491	13920511	13921731	1.97406818677	1.38450579288	0.0970587110746	1.13664136002	0.0698643880694	2.76344910319	3.1890297983	3.24270324811	1.68286015802	2.09969619193	2.83977273915	2.96547612302	2.81399191522	3.7374839734	3.72326300194	0	3.81028059412	3.57027565104	3.15338376691	3.47918323087	4.23552357115	2.19825685226	3.02567823711	4.23552357115	1	28	19	genic	1220	14	13	9	13	14	12	13	14	15	10	13	2	0	0	0	0	0	0	1	1	1	1	69	62	53	43	63	59	70	53	49	49	66	15	21	13	23	9	17	19	8	14	4	17	11	13	11	11	11	12	20	11	7	14	8	16	5	15	8	6	7	11	16	9	15	8	5	5	17	19	9	15	12	7	10	117	78	86	65	69	89	-0.458145503334958	-3.6857909748172	-0.719443678029606	-3.3928798029696	-4.48190716609302	-3.0172119197434	-3.61565048016029	-4.07099065407425	-4.58704090069067	-1.70751073227555	-3.82902482516063	-0.504678347990238	0.159364465200855	0.130070846660659	0.116704951701899	0.216565809157469	0.104358794483223	0.0843360559562715	-0.518920017665647	-0.504296126440078	-0.466493582495185	-0.450565315282675	-2.30987928618644	-12.7432182135201	-9.33341762435249	-4.35879314997536	-14.3377531217948	-11.3736443521326	-16.9466963382191	-9.72951707821578	-5.94359445266247	-3.64679008247244	-13.6591253696607	53.915134393775	-11.0493422255116	-16.5762718475772	-5.26395102914602	-6.06822560655906	-17.9153362194186	2	13920511	13921731	2	13920511	13921731	Zm00001d002491	0
genic_rr_6288	2	13941160	13942003	0.0418840625752	0.0468155794048903								0	0	0	0	0	0	0	0	0	0	0	0	0	0	0	0	0	0	0	0	0	0	0	0				0	0	0	0	0	0	0	0	0	0	0	0	0	0	0	0	0	0	0	0	0	0	0	0	0	4	1	genic	843	4	2	2	2	1	2	2	1	2	2	2	0	0	0	0	0	0	0	0	0	0	0	5	4	2	4	4	5	6	3	4	6	5	1	5	1	6	3	1	2	6	9	0	6	1	7	0	7	9	0	4	4	3	1	5	9	1	3	0	3	0	4	7	0	5	1	3	0	4	9	1	5	4	2	1	19	29	28	21	20	26	-1.51759674606959	-0.405606271497267	-0.410737793547304	-0.505891611043266	0.345759882656657	-0.468814712717196	-0.432156054593316	0.33134352476289	-0.48715375284017	-0.51086362710314	-0.422555100932832	0.291686434052415	0.0117667875464561	0.0402992758055862	0.014509240829485	0.00600085080795278	0.0524736748588373	0.0491328287369829	0.0212776905607801	0.0853725323337517	0.0329704755411626	0.0450006908034354	6.79391436551925	5.37299967489859	5.76317115919383	5.69819831315021	4.10756724243766	3.64442009532812	3.59309606399742	4.30002063248922	4.45238962951408	3.48869356010285	3.7900681399839	15.4608129119662	-10.1413698280538	-9.75497874429561	-3.95061026088255	-3.27533774809795	-7.30425953388943	2	13941160	13942003	2	13941160	13942003	Zm00001d002492	0
genic_rr_6289	2	13952781	13953365	0	0.0230877740408571			-1.82					0	0	0	0	0	0	0	0	0	0	0	0	0	0	0	0	0	0	0	0	0	0	0	0				0	0	0	0	0	0	0	0	0	0	0	0	0	0	0	0	0	0	0	0	0	0	0	0	0	1	0	genic	584	0	0	0	0	0	0	0	0	0	0	0	0	0	0	0	0	0	0	0	0	0	0	8	9	13	15	19	13	16	12	7	10	9	0	0	0	0	0	0	0	4	3	0	2	0	4	1	4	3	0	3	0	1	1	4	3	0	1	0	3	2	2	0	1	2	3	3	1	2	0	3	0	2	2	2	0	14	12	13	12	11	4.11489518358426e-05	3.69869284601915e-05	1.80083238176737e-05	1.95808261797419e-05	2.66945592708782e-05	1.94525456493253e-05	1.43417940689886e-05	2.36998223396251e-05	1.62853010470936e-05	1.93562930406412e-05	1.80323219440395e-05	0.0624183566387337	0.00911330338015915	0.00420495781993514	0.000795197365188005	0.0209059374947105	0.00254840655778153	0.00941244452140391	0.00719441682724088	0.0136773053442785	0.00807262286239117	0.0070095006678424	-1.9833018247155	-4.43648359619054	-6.94857770058879	-8.44105806696709	-11.4172192098132	-7.45761363204922	-9.75786201863113	-6.23175919741858	-2.66600641187403	-5.09411947008435	-4.60468179172093	7.1199098557987	-6.35395681559598	-5.0529946313561	-5.92117155605968	-4.81141420262564	-4.38540286899778	2	13952781	13953365	2	13952781	13953365	Zm00001d002494	0
genic_rr_629	1	21006759	21008785	0.438854840524887	0.315029495611609		1.33		1.33	Zm00001d028035	21006759	21008785	0	0	0	0	0	0	0	0	0	0	0	0	0	0	0	0	0	0	0	0	0	0	0	0	Zm00001d028035	21006759	21008785	0.0190842796909	0.0346372189873	0	0	0	0	0.0290735732445	0.0242755987549	0	0.0189028367609	0	0.19789280235	0	0.0165174295185	0	0.0110323977326	0	0	0	0	0	0	0	0.19789280235	0	74	45	genic	2026	14	9	8	7	9	9	7	8	8	5	6	1	0	0	0	0	0	0	0	0	0	0	7	18	16	24	12	18	17	25	17	14	14	12	32	25	20	25	11	23	3	5	2	4	1	5	2	3	8	3	3	2	6	3	2	6	1	4	3	2	1	1	4	3	3	2	7	2	4	10	0	6	1	2	2	148	22	28	19	22	25	-0.631717473785843	-0.589889260563789	-0.00588437700514177	0.7432336102042	-0.478403583710284	-0.407975664495615	0.44682397119519	-0.1746054012163	-0.0276162254100774	1.39986523105733	0.696485211922444	0.516965105366475	0.0532796494621428	0.110473260881026	0.1010074332785	0.0936438931969353	0.0785116000339839	0.265017813992373	0.0755077792136956	0.0584164857578098	0.16475711552914	0.0680147743882223	40.5026215495615	15.0454122844243	15.0959634430091	11.6596538722862	18.9050484394761	14.3965129456556	13.4435481926322	10.2871500340781	14.12642521124	15.517268996307	12.8383523970538	54.89754715847	26.3397184727998	26.3775477794693	27.1172894667356	30.2131813255674	24.1579494960613	1	21006759	21008785	1	21006759	21008785	Zm00001d028035	0
genic_rr_6290	2	14010848	14011777	0.1255459914906	0.176750300933333				0.0465	Zm00001d002495	14010848	14011777	0	0	0	0	0	0	0	0	0	0	0	0	0	0	0	0	0	5.79130769302	6.05385341861	4.30256462627	0	0	0	6.05385341861	Zm00001d002495	14010848	14011777	0.0544755319091	0	0.0261029895407	1.2819881144	0	0.130684555445	0.0418483922388	0	1.84305583459	1.67362569125	3.53381812742	0.0964737881715	0	0.459334393211	0.157852978494	0.0345046740154	5.29259046744	5.41686708805	5.63214867641	5.46365074338	5.2408954575	0	0	5.63214867641	0	2	2	genic	929	0	0	0	0	0	0	0	0	0	0	0	0	0	0	0	0	0	0	0	0	0	0	0	0	0	0	0	0	0	0	0	0	0	3	5	5	3	5	1	6	0	0	0	0	0	1	0	1	0	0	0	0	1	0	0	0	0	0	0	2	0	0	0	0	1	0	0	0	1	0	0	1	0	0	0	28	1	2	2	1	2	2.67082693424975	1.89445630191881	1.73212706232682	1.93853815894944	1.80334428923272	1.73441797256968	1.75921909822824	1.72783783078479	1.9298473424149	1.82989788372688	1.80606625521796	0.0385432550561585	0.00532758408063991	0.00577389179333211	0.00193997786364251	0.00406445373891741	0.00143753779981621	0.00719324241771908	0.0130833150359901	0.0371102393710303	0.00564274045545036	0.00505619617945592	5.62102299588109	2.33632351244884	2.07529063812504	2.578660019212	2.21783645926093	2.79125322664724	2.12316693796182	2.45722076725433	2.47055482805302	1.90373342613205	2.49834324538276	13.6560475962289	1.88578037650017	1.81466478923745	1.63821359948021	2.697065538833	1.47325094603039	2	14010848	14011777	2	14010848	14011777	Zm00001d002495	0
genic_rr_6291	2	14014925	14016528	0.122319457564298	0.074696151439381	1.6095125	2	1.2952	1.13113277310924	Zm00001d002496	14014925	14016528	0	0	0	0	0	0	0	0	0	0	0	0	0	0	0	0	0	0	0	0	0	0	0	0	Zm00001d002496	14014925	14016528	0	0	0.0148942797737	0	0	0	0	0	0.161661395647	0	0.115285007196	0.693894560951	0	0	0	0.0171648244228	2.74957245454	2.97248685834	0	0.0275663490995	3.99082386609	0	0	3.99082386609	0	44	34	genic	1603	19	14	11	12	10	13	10	11	15	14	11	5	0	0	0	0	0	1	0	0	0	0	67	73	78	77	80	73	75	75	69	75	71	19	36	42	31	25	17	27	20	10	11	23	17	23	13	16	25	9	17	9	20	14	17	17	8	20	19	18	19	14	23	11	21	4	19	15	23	16	12	18	10	16	13	197	117	110	118	107	108	-2.04587423098426	-2.05165717086597	-0.25333812538528	-1.34800480447026	-0.0948641237348244	-1.82520651219861	0.117223860913784	-0.485143518880145	-2.65883169617008	-2.48568768202583	-0.58739990768041	-1.16510612709605	0.136637668337779	0.20502052121347	0.143297044540155	0.0932425664451356	0.102135934705038	-0.415903317455937	0.142569999186438	0.298539132411978	0.165300997359534	0.179140553539526	21.4970960324468	-5.19620946319959	-10.1425936407173	-6.81778693887883	-9.8890657296936	-6.20756860496914	-6.15597310641664	-7.1544732475751	-2.4994946797905	-4.94423482337757	-5.50882631699234	36.710196503015	-9.13277276159486	-1.01884118741985	-7.59866938239131	-4.43666160704831	-1.44455106628588	2	14014925	14016528	2	14014925	14016528	Zm00001d002496	0
genic_rr_6292	2	14017543	14037044	0	0.00894070184815789								0	0	0	0	0	0	0	0	0	0	0	0	0	0	0	0	0	0	0	0	0	0	0	0				0	0	0	0	0	0	0	0	0	0	0	0	0	0	0	0	0	0	0	0	0	0	0	0	0	2	0	genic	19501	0	0	0	0	0	0	0	0	0	0	0	0	0	0	0	0	0	0	1	0	0	0	28	11	15	11	9	14	10	12	9	12	9	0	0	0	0	0	0	0	0	6	0	3	1	8	0	0	2	0	6	5	3	0	0	4	0	4	1	4	0	0	4	0	6	2	6	0	0	5	0	2	2	2	0	0	18	16	13	17	11	0.00262656633700474	2.79763571505359e-05	0.0154135531921645	0.00267377662430086	0.0146901451826118	0.00322246545102664	0.000831320951200937	2.21570751838497e-05	2.49840871333849e-05	0.00201227599576038	0.00826727735582506	0.255639482293165	0.0148094905548147	0.0199183936439339	0.0266599786790291	0.036057359956049	0.0102740481800835	0.0298008993694394	-0.581527600458651	0.014063102497186	0.00904109803869022	0.00827443656445707	-13.4076837406156	-2.18260885106628	-5.89675639917314	-3.02275596918362	-2.17068954411706	-4.5945267622414	-3.32875400595683	-3.84873874409319	-2.10340124557224	-4.2423740680716	-1.91632580762348	2.18000395851525	-4.79830534574551	-3.75962030257525	-1.32475818446418	-4.00024980368691	-1.83713195778084	2	14017543	14037044	2	14017543	14037044	Zm00001d002497	0
genic_rr_6293	2	14080929	14082176	0.177757682147238	0.113130655573683	1.97533333333333	1.42242857142857	1.41638461538462	2.14164009661836	Zm00001d002498	14080929	14082176	0	0	0	0	0	0	0	0	0	0	0	0	0	0	0	0	0	0	0	0	0	0	0	0	Zm00001d002498	14080929	14082176	0.504562344264	0.487844828322	0.0104067612009	0	0	0.0230976251036	0.0242616989055	0	0.115280466917	0	0.139022646861	0.0475809285639	0.0641880348036	0	0	0	2.15568796746	2.17589801372	0.275974490558	0.123038755801	3.7304174527	0.0442265841142	0	3.7304174527	0	30	21	genic	1247	9	2	2	2	3	3	3	5	5	3	3	1	0	0	0	1	0	1	0	0	1	0	30	29	27	23	37	34	38	32	32	38	29	18	32	28	23	15	17	20	10	7	2	10	8	7	6	7	8	6	13	6	12	12	9	9	1	5	4	5	9	7	9	6	9	3	11	8	11	18	3	6	8	7	5	153	50	64	42	53	58	1.36929793818106	3.50754867643541	3.55567214052273	3.90785400797281	2.74296498739302	2.95141757417236	3.03624606897705	1.30696968631865	1.54098391799702	2.68650841937386	2.84595540240068	0.0182570273517775	0.0408120964959616	0.0911484850139772	0.12479735337769	-0.427209805363492	0.0966389646465186	-0.517792455664145	0.133377186041188	0.065948544457324	-0.54669121395774	0.0542435796236843	18.124428982108	4.85409341290143	3.91785472229412	7.49961428670678	-2.5697933808054	1.75794808069748	-2.6029733408945	0.338071851969779	0.491138796190853	-1.54026272558649	3.82058776307693	55.4167661660217	2.48512951860921	-6.25395474267079	9.23534912992831	2.14170996661469	0.435270634237661	2	14080929	14082176	2	14080929	14082176	Zm00001d002498	0
genic_rr_6294	2	14086379	14100162	0.375765449793475	0.245345446003058	-0.387	4.56154545454545	4.32475	1.470915	Zm00001d002499	14086379	14100162	3.44832205537	3.80591290541	2.31623977215	4.77297131409	1.72477321563	3.67036836791	2.766206957	1.27051293064	3.56105729672	1.85227361482	1.79708383377	0	3.18212554112	0	3.39183807449	6.26024882308	1.56963884252	0	4.68782338833	5.35509831536	2.88780344645	1.82785571417	2.39899546716	6.26024882308	Zm00001d002499	14086379	14100162	3.9845900214	3.94691342998	3.48421501134	3.73602091887	3.06339652818	4.11202143241	4.06187301413	4.1624233341	3.61376441702	3.74931402783	3.80959939485	3.32498398363	2.76356678879	3.82555409176	3.7997389389	0.978229579029	3.59717579507	3.66055193901	3.75627739579	3.68719979899	2.35658430404	2.29408262975	4.00614121208	4.1624233341	0	307	196	genic	13783	14	5	6	7	8	6	6	7	7	9	5	7	1	0	0	0	0	1	1	0	0	1	266	168	159	151	158	149	153	161	159	166	145	28	53	49	33	19	21	34	39	42	23	41	24	24	19	47	40	19	38	31	34	39	36	38	15	53	24	34	30	46	47	17	53	21	32	32	44	38	18	44	29	28	24	237	212	248	230	248	225	3.94225492063492	5.35530933782419	5.61240048003073	4.66070698745699	4.54919963463647	4.89329822399823	5.26977026143791	4.55774505494505	4.33605015015015	4.09403085256556	5.65527196437229	-0.979007784862195	-0.114546815985947	0.456211904761905	0.294785440613027	0.428628571428571	0.240470221934928	-0.133444155844155	-0.0767969696969694	0.325966666666667	0.558561227661228	-0.0549392857142855	-18.7802800000001	-8.37587142857143	-2.88469956709957	0.587907142857176	-6.75041904761898	0.87639999999999	0.512399999999929	-4.87053690476196	-3.3211747474746	-5.54336050420179	4.67006984126988	183.124444921745	16.6365095238094	-6.75242121212114	6.17058181818172	-2.34346666666681	8.0179499999999	2	14086379	14100162	2	14086379	14100162	Zm00001d002499	0
genic_rr_6295	2	14128413	14128673	0.299404678618	0.165795040819691	1.1117	1.3275	1.3275	1.76013333333333	Zm00001d002500	14128413	14128673	3.24691149597	8.18324091059	0	10.782771424	11.9960976347	2.18132774148	4.20227838944	7.91093838598	2.37544436028	3.14199573863	2.35332970376	0	2.44773973899	0	2.33524347278	0	2.31403016675	0	8.10627514306	6.12181867264	4.95635079668	2.47171501249	0	11.9960976347	Zm00001d002500	14128413	14128673	5.355978829	4.97123025584	1.48576578011	6.57532056534	6.5972218198	4.24171581132	4.21972303023	4.40752530269	3.49098535559	5.74282860124	5.06051708455	5.53849999249	5.96378151574	4.85923668464	4.85195908732	0.104222111716	3.53433780813	3.31216261497	3.70604759981	3.03325523504	5.26562245428	6.52345429029	5.60186092721	6.5972218198	0	15	7	genic	260	6	4	4	3	3	3	3	4	3	5	4	8	0	0	0	0	0	0	1	0	0	0	64	40	34	31	30	35	27	30	24	32	24	11	4	15	10	4	7	9	0	2	7	9	3	4	3	7	8	3	12	5	2	4	5	9	8	13	1	1	3	7	10	3	13	5	2	4	8	5	6	9	4	2	5	60	28	41	40	44	39	-0.215674688702247	0.0479839026056927	0.0967819588705554	0.660536586932714	0.671346013434353	0.954069792025975	0.881971634060342	0.0705443224526388	0.814570910804239	-0.392244184070438	0.192711428904487	-4.44076078512903	0.0383495345519941	0.109082288430346	0.00258964378946325	0.018132672957572	0.0304022025091972	0.0723046156569706	-0.484305479607169	0.0154388241274252	0.0125103186512302	0.0529230133740004	-19.4950690559089	-12.5272022535643	-9.50813636815157	-7.60523812797516	-6.39784036395263	-9.12445156184396	-4.90867261194314	-5.59314003305397	-3.29634807435523	-7.67093685320793	-3.27333412390488	21.435153280316	0.222709694291702	-6.35997283448431	-5.72048089928055	-8.08002430084402	-5.44371394962184	2	14128413	14128673	2	14128413	14128673	Zm00001d002500	0
genic_rr_6296	2	14135350	14155809	0.325808262928498	0.25417963637506	-0.495411764705882	-2.18363157894737	-1.50524242424242	0.079874251497006	Zm00001d002501	14135350	14155809	0	0	0	0	0	0	0	0	0	0	0	0	0	0	0	0	0	0	0	0	0	0	0	0	Zm00001d002501	14135350	14155809	5.11492345898	5.03030932235	4.29815356882	2.97923732335	2.24529520881	4.56207180567	4.8700167795	4.63199860276	4.77169627158	4.52950891343	4.54310490653	6.42180034499	4.16864889446	4.18311479355	4.20311329012	0.350064974202	2.74822314403	2.62598828162	3.55182721875	2.46416529448	4.85130450298	4.83400703763	5.45604851316	6.42180034499	1	364	288	genic	20459	21	12	14	12	11	13	13	14	17	13	12	5	1	1	0	1	0	2	0	0	2	0	344	183	168	159	158	166	165	172	145	177	161	63	74	79	68	38	51	62	58	64	21	44	17	45	27	45	64	24	42	29	45	26	51	44	17	40	16	46	32	55	51	27	45	20	41	30	56	50	25	22	21	40	23	435	276	275	245	269	236	0.262916666666655	1.2873	-0.0204333333333313	0.254602923976606	1.07490000000002	0.340680952380952	0.74909999999999	0.397923809523816	-1.72792857142857	0.788380952380965	0.903912698412702	0.495968181818182	-0.0908666666666669	0.210466666666667	0.419866666666667	0.0201952380952384	0.373	-0.772433333333334	0.389021428571429	0.665752380952381	-0.66497302436126	0.369183333333333	-40.7216499999997	-6.43476984126971	-2.50470000000007	5.96376666666666	7.49510952380948	4.92053333333348	8.29276666666669	0.337596969696847	13.6371761904761	0.817642857142772	-1.02646410256426	42.3931904761905	-2.23109999999991	-1.67606666666654	6.55373589743581	8.26043333333348	23.6744857142858	2	14135350	14155809	2	14135350	14155809	Zm00001d002501	0
genic_rr_6297	2	14159122	14168043	0.102876694912442	0.0636942568434927	6.41629411764706	9.82525	6.0541875	7.7493842364532	Zm00001d002503	14159122	14168043	0	0	0	0	0	0	0	0	0	0	0	0	0	0	0	0	3.34688807883	1.2605557084	0	0	3.53724006417	0	0	3.53724006417	Zm00001d002503	14159122	14168043	0.192112571135	0.199914959016	0.328229334627	0.635825810497	0.133312409005	0.0546682317716	0.471702805508	2.02878777246	1.59264966937	2.91550419968	3.5330838172	2.8966364697	0.0785351715668	0.263672679542	0.126766093633	0.0378276725259	3.49745582931	3.60880668619	1.80673161314	1.36340493129	1.95255325005	0.0303979373793	0.061497319424	3.60880668619	0	165	82	genic	8921	25	14	17	16	16	19	14	16	18	17	16	19	1	1	0	1	4	1	0	0	1	0	295	195	195	203	192	187	206	205	187	202	167	121	158	138	160	97	96	124	55	64	27	38	16	43	31	46	54	21	39	36	41	26	46	48	36	41	23	44	28	42	51	24	33	26	49	35	27	55	23	36	25	34	22	894	274	263	266	260	222	-2.50660271865923	0.157701680023543	-1.40506486133936	-0.398814956989403	-0.409239311006395	-2.1674839923843	0.188899654096041	-0.379607474062748	-1.79872955759375	-1.00435506332447	-0.572814693871443	-5.84409545454546	0.00362380952380947	0.0856817304040987	0.314168874293012	0.0394101587301594	-1.44878226950355	0.181971428571429	0.587115476190476	0.652261554621848	0.00786666666666624	0.612476949620428	14.7475317460318	4.49736666666672	-1.0630833333334	2.04504859943975	1.80306190476199	7.87209999999993	-1.76815000000008	2.19370000000001	9.10746666666662	4.55221130292688	14.258713368984	-61.6413031746031	22.6136931318682	34.8714333333335	27.7874444444446	28.1897380952378	55.1981666666667	2	14159122	14168043	2	14159122	14168043	Zm00001d002503	0
genic_rr_6298	2	14173717	14179836	0.175017516014989	0.114602653866425	3.0925		6.47666666666667	5.84261538461539	Zm00001d002504	14173717	14179836	0	0	0	0	0	0	0	0	0	0	0	0	0	0	0	0	0	0	0	0	0	0	0	0	Zm00001d002504	14173717	14179836	4.07135599453	4.06963120889	3.69390554549	4.00475225176	3.58908800736	4.21449641686	4.37091700834	4.00288698399	3.70924325722	3.83395123275	4.22562789516	3.38128713094	4.08537138329	4.3961291767	4.45074193156	0.351823186824	3.39739810729	3.35914450459	3.75521032733	2.69839096172	3.54721371176	3.65699832837	4.60805144428	4.60805144428	0	181	138	genic	6119	15	10	11	11	11	10	9	10	11	11	10	6	0	2	0	2	0	1	1	3	1	1	260	170	206	169	184	207	192	169	162	188	181	103	110	102	89	80	69	90	44	56	32	66	42	48	43	54	56	24	54	34	37	32	47	54	39	60	29	50	43	52	68	37	54	38	45	42	46	68	30	63	32	50	33	643	330	291	321	336	322	4.67174565203666	3.1350533939496	2.88726486096487	2.43041434044882	3.36359924436177	3.17506905695064	3.59604235721279	2.78074726545385	3.26254506423746	2.27193428515928	3.6404253963002	-0.364686293054767	0.297974528249528	-0.612440670375848	0.172787438763924	-0.734515949711786	0.17088354978355	-0.306642170473205	-0.263453920883038	-1.10407835662124	-0.137799003795494	-0.359361572053677	-11.2571063492063	-19.2877126566417	-37.5949003552005	-17.7494820802005	-25.5510891774891	-37.0653651515151	-27.3726769813966	-21.3663464285713	-16.8143997495968	-27.7617188068209	-25.7394238095239	23.5724022408967	-51.6361678210678	-34.3927764069265	-48.8849857142857	-57.2904560568087	-46.0871152236654	2	14173717	14179836	2	14173717	14179836	Zm00001d002504	0
genic_rr_6299	2	14183518	14185176	0.191002918549556	0.121644877813441	2.60528571428571	-25.2	0.373315789473684	1.67715760869565	Zm00001d002505	14183518	14185176	0	0	0	0	0	0	0	0	0	0	0	0	0	0	0	0	0	0	0	0	0	0	0	0	Zm00001d002505	14183518	14185176	0	0	0.0798437152199	0	0.0318326872372	0	0	0.0469294172419	0	0.0211818670902	0	0.0370720152253	0	0	0	0.0167369319083	0.0161705741545	0.0155105236776	0.0209881399125	0	0.0324792658936	0	0	0.0798437152199	0	45	30	genic	1658	7	7	8	8	7	8	5	5	6	6	6	2	1	0	0	1	0	1	0	0	0	1	147	89	85	85	78	63	86	65	91	75	89	21	28	29	19	16	24	18	24	22	9	32	6	15	21	16	20	16	26	11	9	22	20	24	13	23	13	15	18	15	27	16	29	14	9	16	11	26	14	21	10	6	15	155	129	120	126	126	103	3.7094833818972	1.41878330751737	0.576293545782205	0.522510326684511	1.18785564995611	0.397598035634433	2.29785737666596	2.3208100326967	1.51354438968282	1.69566913989491	1.71492784492424	-0.512353117801903	-0.52346264626405	0.355674158720136	0.0610626487879567	-0.360336227001867	0.114092626950529	-0.43915461881114	0.0873672484378113	0.0925621370595425	0.116459004368969	-0.484941253702347	-40.3306778874183	-19.1760491160631	-18.1649528893181	-18.3573530226583	-15.9504477095638	-6.09202755895678	-18.5337701631754	-8.12496238349074	-21.7298132655496	-11.7379734073802	-21.1082105419526	39.9898565874813	-29.2309647298831	-23.9537997875998	-25.7631121180655	-25.1247265770963	-14.5155688766709	2	14183518	14185176	2	14183518	14185176	Zm00001d002505	0
genic_rr_63	1	2827035	2829836	0.181477588674592	0.106553221478718	1.8858	-12.3	3.21307692307692	-3.72574922600619	Zm00001d027318	2827035	2829836	13.0486048	13.4448649486	11.7797065054	10.2692267174	11.6255400884	11.288092776	11.9851187425	12.0347104065	11.1918156253	10.5909987382	11.1659774625	9.39166440998	10.8302636444	13.9600467286	13.2826458646	12.7003849407	12.8748338097	12.8938188066	12.8872828605	13.0291258091	12.7561170797	11.8877461573	13.3080694177	13.9600467286	Zm00001d027318	2827035	2829836	6.21918084968	6.46647046265	7.58797101679	4.8747262931	4.56245180208	6.33609573748	6.21560409292	6.28372879185	6.98124741261	5.27278146416	6.30204328871	5.0971965775	6.37606763526	6.95333377938	6.96162067583	0.693362110632	6.91730978308	6.81866616946	7.45919174317	7.22585563315	6.61308532002	6.31015707147	6.75026389544	7.58797101679	1	154	90	genic	2801	9	5	4	4	7	6	6	7	5	4	5	3	1	1	0	1	1	1	1	0	1	0	97	94	86	90	73	87	88	83	92	64	87	143	171	138	125	76	104	114	34	37	20	39	13	22	24	35	32	26	37	22	34	24	30	38	10	27	19	26	25	24	34	29	26	18	31	21	36	34	16	30	20	31	21	871	189	210	175	183	188	5.0460135452275	3.72662009351882	4.61808192560327	4.32825063191364	2.81867611554509	3.63725500754716	3.0197305103323	2.58933636349073	3.25789075561701	3.9635638811043	3.95143638069314	0.602038146831756	-0.0816410589410588	-0.071552380952381	0.410794910191418	-0.0770681457431457	-0.104416218620463	-0.188402091242091	0.0567451878540406	0.393202843505069	-0.228085714285714	0.667794792014566	66.4847702589807	24.6702823677411	26.3962933674169	25.7413201298702	32.041982936508	27.2816556517557	25.003591186731	31.6517651374768	26.7096095238095	38.4838693806194	28.0343572871573	-167.261306493506	22.243270947694	11.8462292745568	33.3570138528141	32.8867244444445	33.1189976898023	1	2827035	2829836	1	2827035	2829836	Zm00001d027318	0
genic_rr_630	1	21009580	21010372	0.135911875368444	0.154420966404968	1.70333333333333	1.61	1.61	1.81603773584906	Zm00001d028036	21009580	21010372	0	0	0	0	0	0	0	0	0	0	0	0	0	0	0	0	0	0	0	0	0	0	0	0	Zm00001d028036	21009580	21010372	0	0	0	0	0	0	0	0	0	0.0709672424587	0	0	0	0	0	0	0	0	0	0	0	0	0	0.0709672424587	0	14	10	genic	792	7	2	2	2	2	3	2	2	3	3	2	1	0	0	0	0	0	0	0	0	0	0	5	4	3	7	6	4	4	4	6	3	4	8	18	12	11	13	11	10	4	1	1	3	2	0	0	2	1	1	1	5	0	3	4	2	1	3	2	1	2	2	0	1	3	1	2	1	2	1	1	1	2	0	0	83	11	13	15	10	7	0.981547153159144	2.15662919082434	2.41111745817499	2.37617337746112	2.22727258258235	1.70759597415456	2.35705748861371	2.23926847373127	1.59183936153958	1.55244535826421	2.25054888973335	-0.159628033562884	0.0436348788032451	0.0200003865079843	0.0445329679462702	0.0270450917672264	0.0377870649333396	0.0896157320671222	0.0350780720882196	0.166884624979406	0.0267576866786306	0.0945656371364875	16.5769777516577	6.48366844066256	7.11211853623403	6.10857949803386	5.8677817666652	6.65218884737086	7.18686239219389	6.63970626013769	5.386065648245	7.74804146475123	5.93528994948391	18.3622639094977	7.26219898532989	7.29593658217036	6.31648850598692	8.55012505918377	10.7100397259399	1	21009580	21010372	1	21009580	21010372	Zm00001d028036	0
genic_rr_6300	2	14195924	14196777	0.13508996193595	0.0696627001263923	5.2		5.2					0	0	0	0	0	0	0	0	0	0	0	0	0	0	0	0	0	0	0	0	0	0	0	0				0	0	0	0	0	0	0	0	0	0	0	0	0	0	0	0	0	0	0	0	0	0	0	0	0	13	8	genic	853	12	10	11	12	11	11	11	11	11	10	11	0	0	0	0	1	0	0	0	0	0	0	106	54	47	50	50	52	38	60	54	53	43	2	3	5	3	4	3	7	12	15	7	16	3	4	9	11	17	8	10	9	4	11	14	11	6	17	12	7	8	13	16	6	19	8	4	11	12	12	5	8	7	7	13	27	66	70	75	77	64	-3.49069936493016	-3.91148236324147	-4.46361675408635	-4.79505613990296	-4.20876305531433	-4.33250864135568	-4.08019443918917	-4.61524498533515	-4.44112695409504	-3.49768076908264	-4.70878721739882	0.565367207893444	0.0295251604386932	0.0406539012276484	0.0172128431877136	-0.582467109946408	0.11947048336398	0.0490164801659334	0.0274905527797291	0.0602971761899691	0.0308091922146147	0.0407029636422366	-38.1271796384422	-18.8921050845325	-13.7183544659214	-16.0199786755809	-15.75041393808	-18.5946610947034	-8.09928413940013	-23.142682762442	-18.563082298154	-18.1144108104519	-12.3867062449431	59.8632771040602	-19.7072307590901	-22.456795836883	-23.9868621916553	-25.0279618824976	-17.9615467918372	2	14195924	14196777	2	14195924	14196777	Zm00001d002506	0
genic_rr_6301	2	14257877	14260558	0.175745846468395	0.14849518025084	6.78514285714286		5.575375	4.10802304147465				0	0	0	0	0	0	0	0	0	0	0	0	0	0	0	0	0	0	0	0	0	0	0	0				0	0	0	0	0	0	0	0	0	0	0	0	0	0	0	0	0	0	0	0	0	0	0	0	0	76	40	genic	2681	14	9	9	9	12	10	9	9	10	10	11	0	1	0	0	1	0	1	1	1	0	0	85	70	79	82	71	85	78	75	93	87	89	42	42	36	35	20	18	33	24	24	7	25	9	26	16	26	24	10	19	6	30	10	26	21	11	26	11	17	16	24	21	9	17	14	35	10	19	26	9	21	15	18	8	226	131	125	128	130	116	1.22819593331064	1.2044639994274	1.93149006463772	1.39974224746099	-0.391599317539404	1.0310214306177	1.59597243420406	1.72521602569479	0.773036358744617	0.933261904503954	0.571233453455916	1.97085968802231	-0.331112697737574	0.214826014414442	0.272663579249947	-0.312058902539482	0.150970958871806	-0.484354823874325	-0.360891174664368	-0.218436595842642	0.260547258034196	0.293690405736035	13.8572251165018	-1.30489185273019	-7.58849991865618	-9.20856008959888	-3.16179838059725	-9.81085710879927	-4.23717324823153	-5.65982436744081	-14.1634835840513	-10.3761535172903	-12.6183310270743	54.5028670633169	-8.69591222215304	-2.49477864727866	-5.77932483036672	-5.13515255845175	0.506389371666543	2	14257877	14260558	2	14257877	14260558	Zm00001d002507	0
genic_rr_6301	2	14257877	14260558	0.175745846468395	0.14849518025084	6.78514285714286		5.575375	4.10802304147465				0	0	0	0	0	0	0	0	0	0	0	0	0	0	0	0	0	0	0	0	0	0	0	0				0	0	0	0	0	0	0	0	0	0	0	0	0	0	0	0	0	0	0	0	0	0	0	0	0	76	40	genic	2681	14	9	9	9	12	10	9	9	10	10	11	0	1	0	0	1	0	1	1	1	0	0	85	70	79	82	71	85	78	75	93	87	89	42	42	36	35	20	18	33	24	24	7	25	9	26	16	26	24	10	19	6	30	10	26	21	11	26	11	17	16	24	21	9	17	14	35	10	19	26	9	21	15	18	8	226	131	125	128	130	116	1.22819593331064	1.2044639994274	1.93149006463772	1.39974224746099	-0.391599317539404	1.0310214306177	1.59597243420406	1.72521602569479	0.773036358744617	0.933261904503954	0.571233453455916	1.97085968802231	-0.331112697737574	0.214826014414442	0.272663579249947	-0.312058902539482	0.150970958871806	-0.484354823874325	-0.360891174664368	-0.218436595842642	0.260547258034196	0.293690405736035	13.8572251165018	-1.30489185273019	-7.58849991865618	-9.20856008959888	-3.16179838059725	-9.81085710879927	-4.23717324823153	-5.65982436744081	-14.1634835840513	-10.3761535172903	-12.6183310270743	54.5028670633169	-8.69591222215304	-2.49477864727866	-5.77932483036672	-5.13515255845175	0.506389371666543	2	14257877	14260558	2	14259764	14260302	Zm00001d002508	0
genic_rr_6302	2	14286681	14288026	0.259351025911	0.152273126335857	7.61			8.805				0	0	0	0	0	0	0	0	0	0	0	0	0	0	0	0	0	0	0	0	0	0	0	0				0	0	0	0	0	0	0	0	0	0	0	0	0	0	0	0	0	0	0	0	0	0	0	0	0	3	2	genic	1345	4	4	4	4	5	5	4	4	4	4	4	1	0	0	0	0	0	0	0	1	0	0	23	15	22	15	16	18	15	20	14	12	13	0	1	4	2	1	1	1	4	5	0	0	1	4	2	2	8	0	2	1	3	0	6	5	0	0	3	5	0	5	5	1	0	1	2	0	4	4	0	0	3	3	0	10	16	16	19	14	14	-0.735872790972924	-1.71751284097263	-1.6780781242918	-1.67743307025515	-2.18711139451929	-2.58064127314976	-1.67968849640286	-1.62557741997847	-1.68279146393939	-1.76062297119661	-1.79836032965329	-0.497787559622096	0.00431627715076402	0.0160553077107973	0.0157565441575774	0.083097833669309	0.0262821401773394	0.0263689215805829	0.0220968831666256	-0.517126988618573	0.0201269483381768	0.0152860286328368	-7.39584014591629	-5.81659443693668	-9.89260868731298	-6.08527758364595	-5.59589091881094	-6.96633520141227	-5.66457818426005	-8.97544853827777	-5.19383225496293	-4.03375305694543	-3.85152467141005	18.7236880702614	-4.19514848817901	-4.75017706712665	-5.76409032041805	-3.62920504622645	-3.67711959692029	2	14286681	14288026	2	14286681	14288026	Zm00001d002509	0
genic_rr_6303	2	14288361	14306790	0.342602848333508	0.31171136774261	2.92595454545455		2.81905405405405	2.3307100591716	Zm00001d002510	14288361	14306790	1.93125898282	1.28402625999	0	0	0	1.39501311099	3.30649332192	0.553774980545	1.13033163493	0	0	0	0	0	0	0	0	0	1.32631061183	0	0	0	0	3.30649332192	Zm00001d002510	14288361	14306790	3.46128320712	3.80571182121	2.82503040489	0.743693149084	0.103911378985	4.23490737191	4.4867820525	3.24592008912	3.19027174839	1.92993870403	2.10147062954	0.0257749169041	0.298413085162	1.43244439308	1.10259032298	0.00496475819003	0.901870102336	1.07331773006	2.75066553385	0.774332793807	0.0737311752654	0.324118813098	2.31893760855	4.4867820525	1	697	506	genic	18429	21	13	13	13	14	13	11	13	13	13	12	4	1	1	0	2	0	2	1	2	0	0	342	192	199	201	195	195	203	185	205	189	202	51	51	43	47	25	30	42	59	88	31	78	34	61	39	59	76	29	58	42	65	25	45	71	31	63	42	60	47	48	71	33	53	45	60	41	42	60	29	56	39	59	36	289	390	354	358	350	321	3.07376666666666	2.718	3.55026666666667	3.07876666666666	2.50196666666668	3.11196666666666	4.15216666666666	2.53816666666666	2.70363333333334	2.3277	3.60426666666667	2.02166666666667	0.306866666666667	0.2087	0.518133333333333	-0.547633333333334	0.9079	-0.288233333333333	0.250966666666667	-0.424823809523808	0.496163636363636	0.461166666666667	8.96743333333347	22.7797666666665	10.5723666666668	12.1372666666666	12.2674	16.4713666666666	15.4481333333332	19.0735	11.7394777777778	22.0507168498168	9.26061904761897	220.986433333333	15.0003	29.5963666666669	28.3991	35.4797999999998	50.5940000000001	2	14288361	14306790	2	14288361	14306790	Zm00001d002510	0
genic_rr_6304	2	14409918	14417121	0.0775268163575654	0.0429954931719071								0	0	0	0	0	0	0	0	0	0	0	0	0	0	0	0	0	0	0	0	0	0	0	0				0	0	0	0	0	0	0	0	0	0	0	0	0	0	0	0	0	0	0	0	0	0	0	0	0	20	14	genic	7203	7	2	3	2	5	2	4	3	3	2	5	0	0	0	0	0	0	1	0	0	0	0	137	67	57	50	67	69	57	62	61	63	75	15	15	13	12	9	6	16	20	22	11	18	4	16	6	15	21	7	16	12	12	13	7	12	9	21	11	13	14	15	15	6	20	13	7	9	9	17	12	11	13	11	11	86	97	96	87	85	84	2.49614425695069	3.26130451742485	2.85517124275997	3.05721252478985	1.44499997091053	3.02141125690236	1.74403571511784	2.4729793645192	2.59166696692096	3.29313746108864	1.63038080938697	0.620114333647039	0.149013678952056	0.0450072871459679	0.120458095220883	0.140111125106846	0.04927169023501	-0.490012191231073	0.0969992101113114	0.107003504736521	0.125433295701436	0.160381275074281	-43.4261643127275	-16.0050470855748	-9.87615698958143	-6.77311135556212	-14.9820209784478	-17.8678847444183	-9.40407479026451	-12.3786460016093	-12.5208693441073	-13.1084201747168	-19.3628096092199	1.31878396131063	-19.1188427224323	-19.160319350774	-14.3241364769114	-12.0276597288011	-14.2883078777018	2	14409918	14417121	2	14409918	14417121	Zm00001d002511	0
genic_rr_6305	2	14429314	14430177	0	0								0	0	0	0	0	0	0	0	0	0	0	0	0	0	0	0	0	0	0	0	0	0	0	0				0	0	0	0	0	0	0	0	0	0	0	0	0	0	0	0	0	0	0	0	0	0	0	0	0	0	0	genic	863	0	0	0	0	0	0	0	0	0	0	0	0	0	0	0	0	0	0	0	0	0	0	0	0	0	0	0	0	0	0	0	0	0	0	0	0	0	0	0	0	0	0	0	0	0	0	0	0	0	0	0	0	0	0	0	0	0	0	0	0	0	0	0	0	0	0	0	0	0	0	0	0	0	0	0	0	0	0	0	0	0	4.24151640565078e-05	3.62626241001595e-05	2.29132009010248e-05	3.11028426656745e-05	1.97586157904253e-05	3.60520841130955e-05	3.1880833690191e-05	1.56154212036931e-05	3.19961530069022e-05	2.74434655604409e-05	1.38091905918053e-05	0	0.000476190476190476	0	0	0	0	0	0	0	0	0	4.99360275310203e-06	7.2784083136987e-06	6.52635170550774e-06	1.04260544244102e-05	2.46819846951259e-06	1.18659631756704e-05	4.13289362613597e-06	1.17740670225652e-05	3.16955998062585e-05	4.97748384997513e-06	9.60851481553989e-06	0.000681080497588143	1.02229499822639e-05	1.66367808097208e-05	1.7154987940965e-05	1.99435185668782e-05	2.6495923789451e-05	2	14429314	14430177	2	14429314	14430177	Zm00001d002512	0
genic_rr_6306	2	14444751	14447285	0	0								0	0	0	0	0	0	0	0	0	0	0	0	0	0	0	0	0	0	0	0	0	0	0	0				0	0	0	0	0	0	0	0	0	0	0	0	0	0	0	0	0	0	0	0	0	0	0	0	0	0	0	genic	2534	0	0	0	0	0	0	0	0	0	0	0	0	0	0	0	0	0	0	0	0	0	0	0	0	0	0	0	0	0	0	0	0	0	0	0	0	0	0	0	0	0	0	0	0	0	0	0	0	0	0	0	0	0	0	0	0	0	0	0	0	0	0	0	0	0	0	0	0	0	0	0	0	0	0	0	0	0	0	0	0	0	1.79929170562831e-05	1.54695887405849e-05	1.28230871604713e-05	1.18347336610398e-05	1.41976228780564e-05	3.24443648059788e-05	8.23071006956834e-06	1.14375396576088e-05	1.63661690916176e-05	2.19759676275102e-05	1.79395849938743e-06	0	0	0	0	0	0	0	0	0	0	0	1.10543950398344e-06	1.03613521564564e-06	2.38532306713272e-06	4.12007713161549e-06	7.29571984435798e-07	0	1.47221798526173e-06	6.69536465452475e-06	7.92184514532783e-06	3.87251147428452e-06	1.96659406630026e-06	0.000105021980943295	6.7260803766605e-07	7.13824716587016e-06	3.66140803458185e-06	1.95145749481644e-06	6.42625408899869e-06	2	14444751	14447285	2	14444751	14447285	Zm00001d002514	0
genic_rr_6307	2	14518250	14522047	0.232573138518905	0.189675582938341	-2.23645454545455	-29.5	0.773428571428571	1.40332116788321	Zm00001d002515	14518250	14522047	0	0	0	0	0	0	0	0	0	0	0	0	0	0	0	3.37798690101	0	0	0	0	0	0	0	3.37798690101	Zm00001d002515	14518250	14522047	0	0	0	0	0	0	0	0	0	0	0	0	0	0	0	0.0185155912532	0	0	0	0	0	0	0	0.0185155912532	0	326	243	genic	3797	22	17	16	15	16	18	17	14	15	16	17	3	0	1	2	0	1	0	1	1	0	0	229	121	101	108	115	119	120	118	127	106	115	50	87	67	60	42	49	68	23	32	29	19	16	29	25	30	26	17	36	24	25	25	20	30	19	25	14	27	30	19	29	20	27	20	20	26	24	29	19	31	21	28	31	423	173	183	165	161	183	-0.145871428571422	-1.1413962962963	-0.727911111111116	0.0995380952380831	-0.522577777777784	-1.56336547619047	-1.09121428571428	-0.10207272727272	-0.296933333333332	-0.541766666666668	-1.00666666666666	1.65176666666667	0.668183333333333	-0.18979393939394	-0.706140476190476	0.25262380952381	-0.16665	0.510947619047619	-0.00536746031746027	0.0398563492063486	0.361811111111111	0.434209090909091	8.57012222222218	14.8140857142857	21.6105789473685	17.8377484126984	13.6430333333333	13.8570210622711	11.0808666666667	13.7744666666667	4.42276666666675	19.042311111111	13.0689333333333	90.6749666666668	38.8092999999999	35.1811157706092	49.6023333333334	49.3981333333335	39.9969666666666	2	14518250	14522047	2	14518250	14522047	Zm00001d002515	0
genic_rr_6308	2	14574049	14574579	0.13290382767496	0.0558638182701885	1.79175		1.0925	1.28422	Zm00001d002517	14574049	14574579	0	0	0	0	0	0	0	0	0	0	0	0	0	0	0	0	0	0	0	0	0	0	0	0	Zm00001d002517	14574049	14574579	0.116355847298	0.0858898781836	0.148469727486	0	0	0.249676003998	0.332952156712	0.144290671507	0.0582737780242	0	0	0	0.453631113876	0.053436562683	0.100957370743	0	0	0	0	0	0.0550900327627	0	0	0.453631113876	0	9	5	genic	530	5	4	4	3	4	4	3	4	2	1	2	0	0	0	0	1	0	0	0	0	0	0	20	16	19	12	26	17	20	20	12	20	17	15	13	13	20	10	10	18	10	13	3	13	9	11	5	11	12	3	13	13	4	0	10	14	5	10	6	6	6	6	19	6	7	7	8	6	6	20	4	6	7	8	3	99	64	56	57	59	54	0.406036879640867	-0.270622007458506	-0.242715804590296	0.693247208410007	-0.218049303794683	-0.123980564875435	0.66380168554796	-0.108940977132213	1.43631437323951	2.20354028603814	1.26592643771213	0.268982862148581	0.0294421468811292	0.157024254035176	0.0422967124748648	-0.616520315476281	0.0185365706994136	0.0570468256473783	0.0677432883667602	0.0592370566339322	0.052769686159571	0.0276093459816855	-1.62253912460716	1.16086258409153	-2.08985716077688	0.721208264538619	-6.35916142974742	-1.79093992013412	-1.76838895808542	-3.21364359578574	3.13229906572259	-3.89353505199107	-1.26730234436482	-12.379209881166	-26.0052217341282	-20.402517301123	-21.2357848210157	-20.9979467634556	-19.5889001640305	2	14574049	14574579	2	14574049	14574579	Zm00001d002517	0
genic_rr_6309	2	14661462	14662655	0.0187996483965	0.0242961858368404			0.882	0.882	Zm00001d002519	14661462	14662655	0	0	0	0	0	0	0	1.60919238761	0	0	0	0	0	0	0	0	0	0	0	0	0	0	0	1.60919238761	Zm00001d002519	14661462	14662655	0.937484202433	0.797429030545	0.0639073680959	0.221661561238	0	0.644157389238	0.563430644778	1.68629497495	0.37546486854	0.84820358343	0.833113391674	0.13064633878	2.45492624521	1.37280085687	1.43194234848	0.0432544930746	2.36822593756	2.57909087988	0.820738403028	1.90562046615	3.21469523086	0.575730065154	2.09168124029	3.21469523086	1	3	2	genic	1193	1	2	0	1	1	2	2	2	1	1	1	0	0	0	0	0	0	0	0	1	0	0	3	17	16	14	12	5	21	14	12	11	5	1	1	1	1	0	0	1	2	4	5	1	1	3	1	2	2	2	2	1	5	3	4	2	1	4	3	5	4	6	2	2	2	0	2	1	3	8	1	3	3	3	3	5	17	17	23	15	24	1.94566793945018	0.363312950849256	2.15574051877873	1.27420559260867	1.29595907021561	0.437183698391726	0.288491791214514	0.426637346417675	1.25861751392371	1.32199592319153	1.27523903677417	0.0992955000827278	0.0239496163670487	0.0219531492618667	0.0346918501008708	0.0217998060454978	0.0201866662694347	0.0226821915051133	0.0467974779444155	-0.594066177191165	0.0273388532567751	0.0249053715485805	4.20652816689609	-5.85285467394436	-5.35795692344512	-3.11731448747023	-2.20943168214789	2.34522990808958	-8.35037741353913	-3.66600660617903	-2.08809728929128	-1.60419057511196	3.08078862790736	11.3018084310109	-4.31786085580515	-4.58588754524403	-8.98514822328527	-2.48151195803218	-8.65431848136324	2	14661462	14662655	2	14661462	14662655	Zm00001d002519	0
genic_rr_631	1	21187278	21200544	0.172369046598766	0.128638296701431	9.78666666666667	1.86	1.86	10.1114444444444	Zm00001d028038	21187278	21200544	6.365701278	6.2355752803	6.45405128221	1.99528973439	0	7.48951821386	8.05038337078	7.70139695518	6.42610477349	1.87265856561	2.94368880584	8.20102723815	6.19510233703	4.79503130466	6.23028633365	2.00757403879	3.86161480249	2.00863903548	7.05449038744	5.50410379106	6.57612091925	7.66353455512	7.99623092072	8.20102723815	Zm00001d028038	21187278	21200544	3.45338864686	3.4423974351	3.43796540083	2.43818351613	1.84368752765	3.90682909292	4.17168840782	4.47538735909	3.53965064428	2.96293138432	3.27048067857	4.22428872663	2.00140195352	3.3875180125	3.23946308394	0.0470703214929	1.9999521356	2.19897205396	3.12957236427	1.37863415458	0.852704785938	2.18906947695	3.14269790646	4.47538735909	1	129	81	genic	13266	19	11	13	13	12	12	15	15	15	11	14	3	1	1	0	0	2	0	1	0	0	0	147	107	101	115	107	95	100	113	105	110	118	20	29	30	24	23	12	23	31	15	15	30	21	21	21	32	36	13	21	13	36	28	31	17	14	25	23	32	18	27	25	12	32	22	34	15	27	29	7	26	13	18	9	161	154	179	160	167	129	1.21975237603888	1.28762477014843	0.560579402302242	0.399434345581408	0.978486643692863	0.95653872314629	-0.713869054220815	-0.280251867374721	-0.629006907903017	1.90493005986115	0.0527409975600719	1.49192440591975	-0.11750641999142	-0.235865605365792	0.202376501846337	0.400940383077883	-0.69845492196298	0.298821643323996	-0.288253639537994	0.453571368337545	0.233196802707097	0.296753412274001	16.1768595598845	11.9911916666668	14.9855833333332	9.78548378941318	11.6215543290043	16.2791700442683	15.7568498250845	8.66264863383948	9.91621309523802	10.7401829059828	4.38369365079367	179.09453765375	30.15356017316	15.8802	24.9435510674429	24.361925	33.5060621212122	1	21187278	21200544	1	21187278	21200544	Zm00001d028038	0
genic_rr_6310	2	14677835	14678137	0.167872156334743	0.100486564769287	2.59	3.49		2.70131578947368	Zm00001d002520	14677835	14678137	0	0	0	0	0	0	0	0	0	0	0	0	0	0	0	0	0	0	0	0	0	0	0	0	Zm00001d002520	14677835	14678137	5.41131583865	4.69333647625	6.35316195183	4.80133998616	4.20079352686	5.12131083571	6.11549658171	5.90926749629	5.87895705307	3.92064406216	6.1398612457	4.69429504975	6.81807353657	4.70845528113	4.17407959541	0.63938317809	5.24986402838	5.16164796549	3.99669072567	5.15864436641	8.35200300883	4.87481659541	5.0771734915	8.35200300883	0	8	7	genic	302	1	0	0	0	0	0	0	0	0	0	0	1	0	0	0	0	0	0	0	0	1	0	0	8	7	3	10	8	8	6	8	6	6	4	5	6	9	5	5	19	0	3	1	2	0	6	0	1	4	1	2	0	7	1	1	3	1	0	0	7	2	1	2	2	2	1	8	2	0	6	3	1	1	7	0	53	12	16	14	18	18	3.60412548693233	2.82794769249809	3.04951631544148	3.1367114906835	3.06585417499487	2.92938873866975	3.19143471857827	2.90421199411041	3.09704516861451	3.15254799691612	2.74508592305839	-0.258713080920844	0.0666859966938972	0.0352143375612342	0.081665678184777	0.048263413721875	0.0105924147850463	0.00497837769571706	0.0616768814621762	0.0392435741810918	-0.593179862761456	0.0610699426007427	18.1291488225264	4.37925117421622	4.47066304521128	7.08052683518804	3.51340693844951	5.19996045533805	5.32234440235903	5.2688115035178	4.04298973076658	6.38802829620144	6.4983535951157	17.7105443614852	6.20475325183797	4.16800267664703	3.9117303134807	3.06902713110424	2.94670772132412	2	14677835	14678137	2	14677835	14678137	Zm00001d002520	0
genic_rr_6311	2	14685314	14685574	0.113633434362533	0.051042594496987	4.635				Zm00001d002521	14685314	14685574	0	0	0	0	0	0	0	0	0	0	0	0	0	0	0	0	0	0	0	0	0	0	0	0	Zm00001d002521	14685314	14685574	4.34453183326	3.42297809801	3.98768724545	2.01023652422	1.85539541211	2.87190212545	3.72218512313	3.79352442015	5.28940895101	3.09591050039	2.9085026219	2.50430761509	5.12540192218	3.32165847701	2.9142122957	0.0749224198067	4.79417551289	4.35318961176	3.40206752624	5.23708796037	7.87235327998	4.50251093601	3.16758725896	7.87235327998	0	3	3	genic	260	1	0	1	1	1	0	0	1	0	0	1	0	0	0	0	0	0	0	0	0	0	0	0	0	0	0	0	1	0	0	0	1	1	0	0	2	1	0	3	8	0	0	0	0	0	0	0	0	0	0	0	0	0	0	0	0	0	0	0	0	0	1	0	0	0	0	1	0	0	0	0	0	1	0	0	14	0	0	0	2	1	2.84424374534597	2.52877286127041	1.73017831424879	2.02773166829601	1.84868343317363	2.52665613310802	2.74324663300779	1.91466188894895	2.60680067052477	2.721916457866	1.84117325251225	0.133338932009336	0.0231432137603172	0.00941011901553902	0.00281661818756895	0.0694390164562082	0.0284495414553254	0.0218711158715789	0.00664789926020371	0.0135758159742628	0.0828927378038761	0.0360689644031335	8.32851078606263	4.994868608501	4.98106292934923	4.31537645206542	5.20986397745099	4.72243961114281	4.57899887871787	5.08300877348519	5.72136942900623	5.14806312256233	5.01764433325483	6.71609704828129	5.90707362482802	6.38437384531661	5.94363113529982	4.12552412522434	6.36004008912657	2	14685314	14685574	2	14685314	14685574	Zm00001d002521	0
genic_rr_6312	2	14689077	14689382	0	0								0	0	0	0	0	0	0	0	0	0	0	0	0	0	0	0	0	0	0	0	0	0	0	0				0	0	0	0	0	0	0	0	0	0	0	0	0	0	0	0	0	0	0	0	0	0	0	0	1	0	0	genic	305	0	0	0	0	0	0	0	0	0	0	0	0	0	0	0	0	0	0	0	0	0	0	0	0	0	0	0	0	0	0	0	0	0	0	0	0	0	0	0	0	0	0	0	0	0	0	0	0	0	0	0	0	0	0	0	0	0	0	0	0	0	0	0	0	0	0	0	0	0	0	0	0	0	0	0	0	0	0	0	0	0	4.41492567326585e-05	3.13576812969872e-05	1.51456944975282e-05	1.51645358100034e-05	2.14661626913628e-05	1.64802294122343e-05	1.2104655809835e-05	1.37349729605802e-05	1.59967007584933e-05	1.93562930406412e-05	1.27144510711313e-05	0	0	0	0	0	0	0	0	0	0	0	2.59365119222209e-06	1.24980690357518e-05	6.31330868320346e-06	9.96654234533004e-06	5.11137027567999e-06	3.30538717282705e-06	1.3475050107257e-05	1.17740670225652e-05	1.43633647231648e-05	4.85950251750709e-06	7.59713014790892e-06	0.000566262967354956	8.67251044163215e-06	5.77533220797727e-06	5.10689222046758e-06	7.33510981876357e-06	3.4056865224573e-05	2	14689077	14689382	2	14689077	14689382	Zm00001d002522	0
genic_rr_6313	2	14724861	14725891	0.266511293795572	0.156605417449671	0.913		0.913	0.913	Zm00001d002523	14724861	14725891	0	0	0	0	0	0	0	0	0	0	0	0	0	0	0	0	0	0	0	0	0	0	0	0	Zm00001d002523	14724861	14725891	3.95541913995	3.4841322305	2.96180968911	2.92361783281	1.61016122148	3.91606527757	4.58027871757	4.73391416768	3.96620690467	3.67834172448	5.7922640427	2.59600382156	5.13597120399	4.91133336761	4.77107285348	0.0418274528749	5.22501622308	4.75978464454	4.26516926315	5.59642407398	6.78656453126	4.32971112253	5.08088534453	6.78656453126	1	27	14	genic	1030	4	2	1	2	2	2	2	2	2	2	2	0	0	0	0	0	0	0	0	0	0	0	45	25	25	36	33	31	30	30	32	21	33	24	24	20	13	17	6	23	2	6	5	10	6	2	5	6	4	5	8	6	6	6	6	8	5	3	4	6	9	7	3	2	6	6	6	4	7	9	5	7	3	5	4	127	36	41	41	34	40	1.96383387193042	1.59199027085722	2.22694419072711	1.25110975030078	1.59121401014919	1.73301025644967	1.37592058803658	1.45058424947519	1.45977707832953	1.37456167834083	1.61844398314266	0.843264419890625	0.116012840942763	0.0336225894423522	0.0867989938454778	0.0445368534206554	0.101675071599524	0.0796964592245772	0.0541383182631985	0.0323302451329078	0.203160382135918	0.0568503235457615	0.424542443382855	2.5774899105337	2.13341595680502	-4.13591680891529	-3.4023902132288	-1.4601252827257	-0.679368389081311	-0.43830192638854	-2.22661580917899	3.2849737797822	-2.12809515853992	20.3119976080311	4.92062953750397	1.81982273633972	0.565617998357382	5.45291425362735	2.01807571121069	2	14724861	14725891	2	14724861	14725891	Zm00001d002523	0
genic_rr_6314	2	14753035	14753853	0.0585879834266	0.0283148370589114					Zm00001d002524	14753035	14753853	0	0	0	0	0	0	0	0	0	0	0	0	0	0	0	0	0	0	0	0	0	0	0	0	Zm00001d002524	14753035	14753853	0.0266755652988	0.0264024727927	0	0	0	0.11014401429	0.0447152927433	0.49481754911	0.137060071668	0.137400616499	0	0	2.7563201631	0.74422807655	0.41849432383	8.99466327909	0.353353983653	0.294357644778	0.29809234907	0.318351657484	2.23494185836	0.990924392471	0.681383773909	8.99466327909	0	8	2	genic	818	13	10	10	9	9	10	9	9	9	10	9	0	0	0	0	0	0	0	0	0	0	0	13	12	14	15	8	10	11	12	12	12	11	0	2	2	2	2	2	4	2	2	1	1	1	0	1	1	0	1	1	0	1	0	2	2	1	4	0	1	0	3	6	1	4	1	0	1	0	5	2	0	0	0	1	14	8	4	10	16	8	-7.95278310736703	-6.37854114365307	-6.47242332155112	-5.75378079310703	-5.55858666929622	-6.48755402991677	-5.40279638002515	-5.73573157319648	-5.56822484749292	-6.30968623712993	-5.4565606432598	0.328502918452749	0.0578853775731612	0.0192159408526824	0.133965065282288	0.0306649152992434	0.0803763693679187	0.105138577591822	0.0488312563418774	0.0480645106828817	0.0732581485001601	0.0338035200845347	11.7438203405983	8.11234910872952	4.81859394871603	7.78996696861922	8.66070997706424	7.42224937649032	8.64182208860843	6.89774930044997	8.5696707982214	8.09767911315219	6.86397860912958	14.8045666815567	12.9277297098457	15.7895361599644	11.5379003513024	8.59916501884242	14.3111138022463	2	14753035	14753853	2	14753035	14753853	Zm00001d002524	0
genic_rr_6315	2	14789774	14791788	0.389766861006615	0.262951016464615	0.882		0.882	0.882	Zm00001d002530	14789774	14791788	0	0	0	0	0	0	0	0	0	0	0	0	0	0	0	0	0	0	0	0	0	0	0	0	Zm00001d002530	14789774	14791788	4.1598475354	3.6007209083	1.8892426961	2.88821177066	0.67895400992	4.19341119448	4.53484018177	4.92652157973	3.52362866539	2.99186612522	3.35323624547	2.86298443115	4.51000517124	3.46844283384	3.64620987613	0.0282070292691	3.21819061884	2.41344435966	1.17535584037	1.83676903324	4.72338674192	3.96763402253	4.22035058272	4.92652157973	1	43	13	genic	2014	4	2	2	3	2	3	2	2	2	3	2	0	2	1	1	0	0	0	1	2	0	0	124	77	55	63	72	67	82	61	71	63	69	6	9	8	7	1	2	8	12	9	8	18	12	12	6	11	10	6	12	3	9	8	6	9	9	17	8	8	8	10	15	5	7	6	7	7	7	8	8	12	9	7	7	41	77	59	65	57	58	0.773510151096153	0.701394249172077	1.08201924200213	0.277303491679771	0.866644482683439	0.269089467225576	1.18478551767404	0.907587286037181	0.886572568740057	0.249081732497798	0.826140338303802	0.502092883924033	-1.01626135217104	-0.464659889588081	-0.468615015539818	0.0852115314501561	0.0291996602153645	0.0586572053275739	-0.444237892553105	-1.02651533412926	0.111014168669466	0.0972450559763048	-37.5449596282291	-26.2510331075304	-12.7524976242339	-18.2719540514944	-21.2259530887739	-21.5807478072491	-29.7529455436233	-16.893413521644	-21.4686530680149	-17.420241166209	-22.9731885268688	77.9023667736803	-13.1483731749791	-4.02931721801643	-2.75534166005337	-0.816501793814567	-3.22746944650827	2	14789774	14791788	2	14789774	14791788	Zm00001d002530	0
genic_rr_6316	2	14794259	14796980	0.21117480458999	0.162907099234409	3.4724	10.76	4.08488888888889	6.10838636363636	Zm00001d002531	14794259	14796980	0	0	0	0	0	0	0	0	0	0	0	0	0	0	0	0	0	0	0	0	0	0	0	0	Zm00001d002531	14794259	14796980	1.80400217229	1.66071836845	1.20096536968	0.638518154154	0.084673444984	2.36598703651	2.41602938841	1.49834906205	1.26325112692	0.914879490823	0.92421982241	0.541315554739	1.89276975687	3.41309878403	3.65702483178	2.93084627151	1.2906867957	1.31753711213	1.65239148947	1.44124046543	1.41828210437	0.690948307282	2.94054582936	3.65702483178	1	138	78	genic	2721	15	9	10	11	11	8	11	11	10	10	10	3	0	2	1	0	0	0	1	1	1	0	104	67	77	90	100	66	82	83	73	78	73	30	29	22	28	26	27	27	18	30	9	17	18	6	8	18	30	12	24	11	15	16	26	20	15	21	16	15	7	24	25	13	19	14	8	4	22	18	16	14	7	12	10	189	106	126	120	107	99	3.79800293582148	2.98648718508274	2.70781642841786	1.741333757039	1.53793168934558	3.00644960069044	1.43397232108518	1.24645753899967	2.20415668391826	2.38261023415224	1.78664973443132	0.567470254108933	0.243126247949322	-0.729397335559177	-0.282301595946458	0.113766966555793	0.229023797228503	0.196935170023806	-0.348319224127906	-0.0964274666797033	-0.175319704442489	0.210605479452055	19.9231207716261	12.1210823091902	7.02242352983909	-1.66995087301503	-3.50409789123925	10.7709457731811	4.67881196283246	2.80583745931489	7.95500445389857	6.75260301675631	4.25622857142859	108.948689110493	19.8621349215439	9.11098368853368	15.3940258359533	23.0767627044081	23.4603198059251	2	14794259	14796980	2	14794259	14796980	Zm00001d002531	0
genic_rr_6317	2	14856275	14861080	0.17931356143051	0.125311423696083	5.15025714285714	8.1075	6.16669696969697	8.39709195402299	Zm00001d002532	14856275	14861080	0	0	0	0	0	0	0	0	0	0	0	0	0	0	0	0	0	0	0	0	0	0	0	0	Zm00001d002532	14856275	14861080	0.0617884180029	0.0554348718757	0.0269501591501	1.23902621811	0	0.0140540481902	0.132568274413	0.278872248806	0	0.0117383236304	0	3.73129264928	0.13839615292	0.19700579365	0.204025944198	0.0158629501801	0.192539975425	0.178312572592	0.0424785113706	0.0710871613897	0.336282275441	0	0.206643052293	3.73129264928	0	195	111	genic	4805	24	15	18	17	18	16	17	17	18	16	17	0	0	2	0	2	0	0	2	0	1	1	224	140	154	167	150	150	129	147	147	155	154	75	119	86	114	89	62	78	38	59	26	46	28	24	25	48	38	29	45	26	38	39	42	46	25	51	32	32	35	54	56	24	50	25	37	43	40	43	22	35	29	22	29	623	246	263	263	289	220	-1.98194691828909	-0.297958392029642	-1.63160841742095	-1.42220217664921	-1.9100775022797	-0.805928922380216	-1.34089812924618	-1.44717552081905	-1.94215559394246	-0.829468560988529	-1.5044026921227	3.53085071175071	0.41142391542435	-0.854971132856957	0.327334678147161	-0.754443529459046	0.207007733606263	0.466578802211987	-0.518872474747476	0.370108841158841	0.00655688650874486	-0.209099025771919	-7.12876537025076	1.87145155788781	-7.03706235431235	-12.6747120879121	-5.31553851981352	-2.02344606471144	7.86276210678213	-4.01297440892441	-2.89780133755136	-4.65222660347311	-8.68046723048198	34.2439887006716	-1.66794271969849	-8.60238310442418	-12.2593269284339	-22.1248720151708	13.32431159324	2	14856275	14861080	2	14856275	14861080	Zm00001d002532	0
genic_rr_6318	2	14891505	14892330	0	0					Zm00001d002533	14891505	14892330	5.88627583165	3.36920149424	2.26944059472	3.8414224684	1.77262062253	1.96565690091	1.74128701952	3.02991682643	2.13556555772	2.15417617639	0	1.92694250717	1.7837268209	0	1.790123966	0	0	0	0	0	1.48643904185	1.28472005067	0	5.88627583165	Zm00001d002533	14891505	14892330	0	0	0.0263874948244	0	0	0	0	0	0	0	0	0	0	0	0	0	0	0	0	0	0	0	0	0.0263874948244	0	0	0	genic	825	0	0	0	0	0	0	0	0	0	0	0	0	0	0	0	0	0	0	0	0	0	0	0	0	0	0	0	0	0	0	0	0	0	0	0	0	0	0	0	0	0	0	0	0	0	0	0	0	0	0	0	0	0	0	0	0	0	0	0	0	0	0	0	0	0	0	0	0	0	0	0	0	0	0	0	0	0	0	0	0	0	4.24151640565078e-05	3.62626241001595e-05	2.29132009010248e-05	3.11028426656745e-05	2.00693728726144e-05	3.60520841130955e-05	3.1880833690191e-05	1.56154212036931e-05	3.61283844118609e-05	2.74434655604409e-05	1.99630367456515e-05	0	0	0	0	0	0	0	0	0	0	0	4.99360275310203e-06	7.2784083136987e-06	6.52635170550774e-06	1.04260544244102e-05	2.46819846951259e-06	1.18659631756704e-05	4.13289362613597e-06	1.17740670225652e-05	3.16955998062585e-05	4.97748384997513e-06	1.78052361270153e-05	0.000722677835358525	1.02229499822639e-05	1.66367808097208e-05	1.7154987940965e-05	1.99435185668782e-05	2.6495923789451e-05	2	14891505	14892330	2	14891505	14892330	Zm00001d002533	0
genic_rr_6319	2	14896272	14906202	0.493132776460565	0.297837256257247	1.884875	1.19	0.7574	0.937387096774194	Zm00001d002534	14896272	14906202	0	0	0	0	0	1.10905287205	0	0.813500338652	0	0	0	0	0	0	0	0	0	0	0	0	0	0	0	1.10905287205	Zm00001d002534	14896272	14906202	5.25826117306	5.18230634073	1.77087871406	1.45395926275	0.310052746951	5.79187278143	5.55704981224	5.04665935495	3.86906784992	3.36525762209	3.10280526321	0.543151755793	3.90423163673	4.83931533915	4.81204390072	0.208286299035	2.94063308443	2.96106960019	4.07248599616	3.30752489776	0.589752598332	1.4440978214	5.0698236172	5.79187278143	0	351	177	genic	9930	23	15	17	16	17	16	17	17	16	14	18	1	1	2	0	0	1	0	0	0	0	0	105	89	112	89	97	94	83	99	102	91	95	19	18	12	18	22	9	12	35	29	15	28	16	27	17	34	28	19	24	12	24	18	21	35	13	28	10	40	19	45	22	10	32	16	33	20	34	25	7	16	10	32	8	110	167	159	166	178	132	-3.06708636363637	-1.8357525974026	-2.52403333333334	-2.17074358974358	-2.71732982456141	-2.18737142857143	-2.58285696322008	-2.67926666666666	-2.59106067821068	-1.51184912280703	-3.43196666666668	1.10617081807082	-0.10237037037037	-0.579349064376484	0.11544531024531	0.208567366946779	-0.0684599900099902	0.29635024783053	0.314278571428572	0.407003751803752	0.192041666666667	0.247115384615385	31.1338188311689	19.3567673567978	2.01703773448774	10.3232775058276	3.57355555555559	13.0551608891108	16.4737031746032	4.17283239962644	7.12343608058608	9.06392499999997	6.29206434676433	183.699446428572	11.7284809523808	11.9556333333334	12.3036405483406	12.2458000000001	28.4115555555556	2	14896272	14906202	2	14896272	14906202	Zm00001d002534	0
genic_rr_632	1	21287190	21292030	0.382207383854126	0.322662619723725	-4.21		2.08	1.51	Zm00001d028039	21287190	21292030	1.02503683173	1.31703085438	0	0	0	0	0	0	0	0	0	0	0	0	0	0	0	0	0	0	0	0	0	1.31703085438	Zm00001d028039	21287190	21292030	6.28846254908	6.56771507835	2.57938566545	0.508501525374	0.289333635632	6.62442661912	5.84668651101	5.38372278934	5.59001508796	3.00703715872	3.17236943727	0.941728875777	3.91048072324	4.59654275608	5.07446468824	0.0160796820179	2.66287984567	2.7168156443	3.83939274672	2.8936473495	0.553048998745	1.42574623477	5.43844482473	6.62442661912	0	69	48	genic	4840	14	10	9	9	9	10	9	9	11	9	10	0	0	0	0	0	0	0	0	2	0	0	22	21	28	30	25	23	34	21	25	24	24	18	28	23	24	21	11	20	7	2	2	10	7	14	5	7	4	4	14	7	21	7	6	1	3	12	12	20	2	2	8	2	19	7	14	9	7	3	2	9	8	14	7	145	47	64	56	61	50	-2.39122710660497	-1.64689606450935	-1.17639653564804	-1.41608776947762	-1.3667633683911	-1.63338720645634	-1.29540565765971	-1.20890011783086	-2.6196885473542	-1.49590405523906	-1.5805124496104	1.24583999587267	0.180439162165	0.223524361193415	0.127293169636215	0.100242138331382	0.0333911764705882	0.278529233844668	0.238793712258788	-0.984388678167095	0.127737967056584	0.176745249457466	26.8809531026287	12.6164425282403	8.71284006535947	6.04523306277628	9.52343489534996	9.6906260380435	6.07089264137895	12.7070458882065	11.0501091610724	13.7058326636262	9.21099338708029	72.6090771277742	8.66888841991341	0.118276981064056	3.13706580990279	1.59175394442161	5.7478046969697	1	21287190	21292030	1	21287190	21292030	Zm00001d028039	0
genic_rr_6320	2	14920048	14920569	0.086157323878	0.0214785075617647					Zm00001d002535	14920048	14920569	0	0	0	0	0	0	0	0	0	0	0	0	0	0	0	0	0	0	0	0	0	0	0	0	Zm00001d002535	14920048	14920569	3.15959886494	3.1018852385	2.2360263346	3.58630236391	3.80376787949	1.60334209301	2.38213701905	3.75299798829	3.01433391001	2.80464147165	1.58989440643	3.96043521311	5.53872011322	3.77819081807	3.86009989632	0	3.33633062096	3.47239361098	2.40511718447	3.65372133295	5.63226686134	4.99539235273	3.62480867539	5.63226686134	1	1	1	genic	521	3	2	2	2	2	2	1	1	2	2	2	0	0	0	0	0	0	0	0	0	0	0	0	0	0	0	0	1	0	0	1	0	0	1	2	2	2	1	1	2	1	0	0	1	0	0	0	0	0	1	0	1	0	0	0	0	0	0	0	0	0	0	0	0	0	0	0	0	1	0	0	0	0	0	0	11	2	2	0	0	1	-1.01433726858818	-0.648846826080634	-0.462989127115839	-0.414979232631649	-0.56850579560585	-0.638232026736258	0.21058318402217	0.169862178669268	-0.55612863044759	-0.545306972999302	-0.425862788229614	0.040005501602865	0.0108803385115084	0.0295388464801717	0.00690971349422026	0.0178215951577757	0.00373704667454537	0.0359931556844631	0.00531019750082344	0.0162663625933329	0.0175606321702805	0.0132317028291783	3.6454038214087	2.51251231019355	2.3316806510673	2.32443367022586	2.30436585801924	1.53372281865244	2.44252081943984	2.59650692705219	1.25135704825032	2.1659856367031	2.35031203381176	-0.820844634315465	2.37417936346915	1.95315270747801	4.03667365736765	3.74083900328507	2.77559449398068	2	14920048	14920569	2	14920048	14920569	Zm00001d002535	0
genic_rr_6321	2	14924202	14926277	0.126826801628689	0.0847015242482771	1.370625	-4.22	1.00328	0.572267343485618	Zm00001d002536	14924202	14926277	0	0	0	0	0	0	0	0	0	0	0	0	0	0	0	0	0	0	0	0	0	0	0	0	Zm00001d002536	14924202	14926277	0.134298174109	0.11085131201	0.0260210365738	1.31569495558	0	0.33017048871	0.156246000077	0.298727523745	0.738794439387	0	0.143705279013	0.016874807144	0.26844534034	0.280651490015	0.123984749971	0	1.48545842681	1.49654191335	0.365190621357	1.47751274933	2.04479283437	0.557133097346	0.421470073059	2.04479283437	0	48	33	genic	2075	21	13	15	14	13	13	13	15	15	14	15	3	0	0	2	1	0	0	0	1	0	0	73	30	33	28	24	27	39	32	27	37	33	59	86	93	93	51	57	99	3	14	5	4	2	9	5	9	9	5	12	4	4	6	7	12	7	5	12	5	8	10	9	13	6	3	9	6	9	10	9	8	5	6	9	538	42	49	56	56	56	-3.08589623331356	-1.11663676072973	-2.62697946485014	-2.0787960977847	-1.58648016335908	-1.25234100685194	-1.10589374127073	-2.21081299170074	-2.73967183099691	-2.39874870590828	-2.75440885424782	-0.0253179332381435	0.124423050243348	0.355004604644137	-1.0126305760825	-0.553768745902446	0.30649791417404	0.212435040467555	0.0881397471046621	-0.497918936993319	0.278774121597407	0.185517402260898	42.2504626214283	33.3458982597753	30.031943255376	33.8903899219699	32.8381946913737	30.6293259964608	23.3936342736088	27.2489132337031	30.1795804477054	29.386253051864	25.6212000395052	-134.740572562766	42.4178935612822	40.9698715161629	38.4653856961276	35.9956186419033	36.091346020407	2	14924202	14926277	2	14924202	14926277	Zm00001d002536	0
genic_rr_6322	2	14982846	14985863	0.194157458785675	0.18875281951787	2.07176923076923		0.074375	2.64085475578406	Zm00001d002537	14982846	14985863	1.85231565842	1.93547172502	0	1.77448257309	7.02806736259	4.23451158292	1.13188110523	3.3758753063	4.36163818406	1.74975026413	0	0	0	0	0	0	0	0	0	0	0	0	0	7.02806736259	Zm00001d002537	14982846	14985863	4.29230182504	4.16897728025	4.39791161835	3.58307084194	2.9396549322	4.28751551581	4.23563950462	4.38115563893	4.45382326507	4.15210326813	3.49091298261	3.93573193029	4.11523000198	4.3307408643	4.35894356401	0.194978406893	2.53223250181	2.33342128951	3.30119380036	2.58994129655	2.22492916071	3.65264762857	4.43435182677	4.45382326507	1	148	113	genic	3017	22	15	16	18	16	17	17	17	18	16	16	0	0	0	0	0	0	0	0	0	0	0	54	17	21	16	24	12	21	30	20	17	16	32	47	37	48	38	33	60	12	11	6	11	13	8	9	11	10	7	9	3	8	5	13	8	4	11	9	7	10	10	7	5	7	9	8	5	6	3	8	8	5	6	10	295	70	52	62	51	46	-0.910785911370464	-0.0912822137881513	-0.425228263212778	-1.63141707266375	-0.568046481771182	-0.668658866279181	-1.26296202192693	-0.881244002768991	-1.52850801688989	-0.569015773807021	-0.55999126139036	1.78804451659452	0.330525442086649	0.186276984126984	0.126108547867308	0.299650494623556	0.179029403712177	0.157370085052482	0.137669913419913	0.230437567384307	0.313748412698413	0.402426853736452	42.2078114818636	38.4486990102651	34.8640529176162	35.0341806240234	38.0584995326646	38.2270319669543	33.5463597061503	29.2498012014129	37.5636199294	36.8855164596273	35.0393418736235	106.02681059039	43.3979233004611	48.6514800701153	50.1022994937735	50.9132879823685	50.6500951126444	2	14982846	14985863	2	14982846	14985863	Zm00001d002537	0
genic_rr_6323	2	14986698	14990518	0.195399344144079	0.172199696907049	2.07810714285714	2.92	3.07290909090909	3.11765934256055	Zm00001d002538	14986698	14990518	5.76648041183	5.09104692291	4.13699600597	5.84692557411	4.82349400893	3.87840405032	6.02190316452	6.61715104045	3.26903091621	1.99172629097	5.55493094817	3.30449515567	5.5395712749	4.62233095867	5.50752257476	1.98935819112	5.82641396236	2.00689858118	5.52944071341	4.13392668349	5.183532704	3.82373804938	6.20424446608	6.61715104045	Zm00001d002538	14986698	14990518	4.20505050345	4.30099680864	4.87252641473	4.34413270833	4.67760448114	4.18962092651	4.34967059883	4.10218389393	4.33803200767	4.6501532373	4.70162054661	3.8876498516	4.57315092454	4.74983204307	4.86265495537	1.51647316719	4.3874856407	4.42812768359	4.38485996664	4.51025832248	3.89684842603	4.32955554573	5.00104070549	5.00104070549	1	184	145	genic	3820	28	19	20	20	20	20	20	19	19	20	17	2	0	0	0	1	0	1	0	0	0	0	118	46	52	50	54	46	44	38	56	38	53	55	65	46	50	54	44	65	11	14	9	13	10	10	14	16	15	8	12	9	9	14	14	15	11	8	11	5	16	15	11	18	11	10	17	7	15	8	13	15	10	12	14	379	81	83	80	89	87	-0.492220218996692	-0.901951803930839	-0.834064227642269	-0.801434074074066	-0.67889748747983	-0.840441312637974	-0.737899583345573	-0.277326113886105	0.242387085137075	-0.655031734917529	0.694497086466168	1.33109075688734	0.279583009028637	0.229160642556618	0.233115819687559	-0.410203915134785	0.192002965692966	-0.390886315820493	0.350799673202614	0.200198325586818	0.168852706489728	0.188164623631853	19.4482746039805	29.8766117486241	18.5662642857142	23.1778406435085	16.3110391774892	22.7911637243079	27.0191795805344	29.4090401174695	15.7809461288711	31.3279553543065	19.8925284294199	73.6373614808362	39.0898736159504	43.8062994340826	48.094053752588	37.1790178253119	36.6406716961143	2	14986698	14990518	2	14986698	14990518	Zm00001d002538	0
genic_rr_6324	2	14990724	14993381	0.163657619237093	0.179379196403863	5.01329714814815		4.87221592857143	4.84224037911025	Zm00001d002539	14990724	14993381	0	0	0	0	0	0	0	0	0	0	0	0	0	0	0	0	0	0	0	0	0	0	0	0	Zm00001d002539	14990724	14993381	0.559794841334	0.517258414615	0.0146058802583	0.175227401093	0.0378482118305	0.0135384297463	0	0.0391002911147	0.426010554266	0.0913900889692	0.251965807298	0.0870016546934	0.036122926325	0.0197111855803	0.0121573105757	0	0.0573123845702	0.0550771827357	0.0371992622778	0.0187785228366	0.0588310318202	0.177517120882	0.0353142603197	0.559794841334	1	59	43	genic	2657	25	18	20	20	19	21	20	20	22	19	19	0	0	1	0	0	0	0	0	0	0	0	29	14	16	13	19	8	22	24	15	10	11	29	28	36	24	27	16	51	5	5	1	5	8	12	3	7	10	0	3	1	5	6	5	9	3	1	5	11	9	5	5	5	5	6	18	3	6	0	6	1	4	6	4	211	39	32	43	47	27	-5.79403737216949	-5.55528020926743	-5.69113974459061	-6.24410453105619	-6.06598490280174	-6.59688303788013	-5.84816496778851	-5.98865723262561	-7.08894229019241	-5.57822399344998	-5.89098840857581	1.32697585797765	0.114994121175667	-0.437247494011325	0.173602643180622	0.0442126837043747	0.284253026921582	0.073390422168057	0.166381245161351	0.101015531639543	0.108757138191824	0.113080987753842	22.9723110743437	22.8823647142287	20.4249827879574	23.3961546025397	17.8500251675175	22.6506403202707	16.8732819316779	15.3629719884584	19.0930830139895	21.3533878474115	21.4393732236859	65.2182044581929	15.795812313002	22.3188545713634	15.902814479317	15.3811203348456	26.8704246926921	2	14990724	14993381	2	14990724	14993381	Zm00001d002539	0
genic_rr_6325	2	14993653	14998930	0.219049795825269	0.190310000446536	7.0406		5.605375	4.80884347826087	Zm00001d002540	14993653	14998930	1.64751726373	1.39986019667	0	6.71222157672	0	1.63605729675	0	1.15057588664	3.63006802798	2.61369806301	1.67014498579	0	5.34027074304	6.44712750518	6.25793770338	0	5.69759534829	6.82808059815	1.31476600613	3.22847079835	3.97795242757	3.39155055164	2.49246840439	6.82808059815	Zm00001d002540	14993653	14998930	3.8274486717	3.63019303173	1.83633280314	3.69419038562	1.90164211647	2.46224438991	1.65237619511	1.90703777417	3.17860808393	2.85057094199	3.40710814167	2.13402011829	2.91550624427	2.99871267546	3.30542065759	0.0578294172136	4.06449896485	3.86297023109	2.71038854678	3.10695333517	3.86745817214	3.49286769832	2.90844588759	4.06449896485	0	200	144	genic	5277	18	13	15	13	13	15	12	15	15	12	11	0	0	0	1	2	0	0	1	2	0	0	81	51	63	49	61	39	53	70	52	41	43	37	37	32	43	41	26	51	14	20	7	29	9	22	15	22	34	10	20	10	19	18	22	29	15	19	11	11	24	20	21	16	18	16	26	14	19	20	12	27	12	17	21	267	116	132	131	131	128	0.0717362336991059	-1.07317242168738	-1.8777491566209	-0.605373491281858	-0.559207718670214	-1.3776140493735	0.119844015572095	-1.93390428336764	-1.63666686597717	-0.833638295038288	0.139381406835334	3.13510193395419	0.298246953979084	0.412765817189347	-0.31082279459911	-0.755546428571429	0.233391977956961	0.282404283069328	-0.118721536873271	-0.572783617461385	0.195181836496837	0.35616133958634	31.3023095238096	20.5278926661574	10.9544477411478	23.598617555911	16.440725877193	24.7365685714286	16.2692963585434	8.29438228503523	16.6434607142857	24.3438546706535	24.6836816137566	140.667615750916	22.6963555555557	18.1217226551226	18.5916885534916	15.7621633699634	17.8845777777777	2	14993653	14998930	2	14993653	14998930	Zm00001d002540	0
genic_rr_6326	2	15001466	15005577	0.134435161101968	0.0933347895845746	0.782859574468085	0.6985	1.01530769230769	0.995161548913043	Zm00001d002541	15001466	15005577	0	0	0	0	0	0	0	0	0	0	0	0	0	0	0	0	0	0	0	0	0	0	0	0	Zm00001d002541	15001466	15005577	0.590677216523	0.343012667861	0.235267086759	1.15912760453	0.812885391559	0.45131319459	0.279353258219	1.63188345435	0.258167740164	0.242250090792	0.119325186473	0.159719094596	0.0791906594422	0.0294926592035	0.0216942572079	0.126248217701	0.00831523473584	0.0411393307402	0.0769591794221	0.0254856230357	0.0764940725785	0.0850009095272	0.148354174978	1.63188345435	0	183	135	genic	4111	38	26	28	29	28	29	29	30	30	29	27	7	1	0	1	1	1	3	1	1	0	0	302	211	189	189	194	171	203	201	194	186	173	83	108	96	99	79	74	84	53	55	34	58	30	50	36	63	49	28	46	31	40	44	49	61	39	62	50	55	52	49	57	31	46	34	48	47	57	52	32	50	42	46	37	623	315	301	368	312	316	-7.36362031855492	-5.14218922558921	-5.60732568542567	-6.4706501060051	-6.34557662337663	-6.16663409808803	-6.68333549783549	-7.27637912457913	-7.81416891441891	-6.38886111111111	-5.41464262682852	-1.37284651691617	-0.292473916083916	0.252854163915181	-0.131414285714286	-0.0629732323232321	0.0035374313651193	-1.08190318789398	0.0161062049062048	-0.0203059523809528	0.854691630591631	0.509188439338439	-27.2024238095237	-23.6851216450217	-17.0205597402598	-13.0732164192948	-13.9254035714285	-9.65857722277721	-20.4677843434342	-17.5780447056775	-15.4161060637488	-9.45560466004582	-5.61864334554335	126.66072158349	-21.2941709726444	-7.95355472860473	-34.1978924908426	-10.7162286713288	-17.2623644660897	2	15001466	15005577	2	15001466	15005577	Zm00001d002541	0
genic_rr_6327	2	15061406	15064460	0.135932256687816	0.104013881822542	0.91405		4.4414	2.83998899521531				0	0	0	0	0	0	0	0	0	0	0	0	0	0	0	0	0	0	0	0	0	0	0	0				0	0	0	0	0	0	0	0	0	0	0	0	0	0	0	0	0	0	0	0	0	0	0	0	1	117	80	genic	3054	36	25	25	26	25	26	25	26	26	27	26	0	0	1	2	0	0	0	1	1	1	0	153	120	122	114	117	105	122	129	140	127	110	49	49	59	49	40	50	63	46	37	21	45	19	28	25	31	35	20	39	19	38	25	31	49	26	36	29	37	29	29	31	16	35	19	39	27	43	38	27	40	20	36	24	359	221	207	237	196	228	-8.69117840578174	-6.31053291129236	-5.53501169622562	-6.62814334680241	-5.17019647352894	-7.01654848630817	-6.19821710102955	-7.28009792630079	-6.99057081972622	-6.97070122617964	-7.24566801154394	2.42827247191424	0.29101544349959	-0.30612283553769	-0.870918942577031	0.463464912833837	0.326145033952975	0.250432823642455	-0.266262515182245	-0.297139152962452	-0.254353556424416	0.419750219097634	8.26926552340785	-4.50840285084753	-6.6970425595665	-0.333386645628337	-0.878143025942379	1.38606324619637	-3.91731410634382	-8.76860635619556	-14.4143101789126	-7.89745235372521	0.872264317344374	137.271648598575	-17.5470795224114	-14.2013262171787	-27.6211948412698	-8.01978212640393	-23.8558784243488	2	15061406	15064460	2	15061406	15064460	Zm00001d002542	0
genic_rr_6328	2	15068321	15068632	0.11959399328346	0.0947134534589602	6.92728571428571	5.01	5.3275	-4.02431111111111				0	0	0	0	0	0	0	0	0	0	0	0	0	0	0	0	0	0	0	0	0	0	0	0				0	0	0	0	0	0	0	0	0	0	0	0	0	0	0	0	0	0	0	0	0	0	0	0	0	15	10	genic	311	7	3	3	4	3	2	2	2	2	2	3	1	0	0	0	0	0	0	0	0	0	2	53	44	31	31	40	32	38	38	39	48	41	6	3	7	8	4	10	10	5	7	7	5	9	4	6	8	9	5	10	8	4	10	6	8	8	9	8	4	9	6	6	4	9	6	7	8	9	8	2	6	4	5	10	48	43	54	52	46	44	0.857690583730112	1.58331478896157	1.85301470657875	1.37035773089966	2.01737410131265	2.7282438194113	2.3703693957302	2.66692654443942	2.50568425538465	2.3970284758362	2.02994140563928	-0.261792876801353	0.105917936524985	0.0116048367314102	0.00954768236092604	0.021888027624128	0.0469666566677543	0.0257794824695327	0.0340919458281227	0.0366478584117543	0.0132510681948476	-1.05635010769728	-9.55052620290338	-13.2286476689861	-4.99987046046283	-4.0902095793751	-10.1739533174277	-4.43811841653134	-7.11896607076335	-10.3494812882462	-8.74495489336841	-14.6704652478488	-11.6294314578509	43.4776567738865	-6.35794683731544	-15.7144178993284	-13.8534648202112	-10.7899241665031	-9.32475138211816	2	15068321	15068632	2	15068321	15068632	Zm00001d002543	0
genic_rr_6329	2	15091610	15099493	0.158871984643827	0.11377590498255	1.65910285714286	-1.23	2.67766666666667	3.63267580645161	Zm00001d002544	15091610	15099493	0	0	0	0	0	0	0	0	0	0	0	0	0	0	0	0	0	0	0	0	0	0	0	0	Zm00001d002544	15091610	15099493	4.48653781059	4.29411782821	1.98990521215	0.247079194496	0.339758055048	4.41372268289	3.15853797613	3.46840961146	4.05877738795	2.06406362041	3.68309451472	0.296754071397	1.55284475822	1.81306808484	1.88931192757	0.0162383876427	0.679069824614	0.654929817551	0.944341149287	0.738844324004	0.0571792671206	0.421700471174	2.69669738854	4.48653781059	1	317	221	genic	7883	27	20	23	20	22	23	21	20	24	21	22	3	3	1	3	2	1	2	3	0	1	1	435	292	274	302	272	285	262	283	287	297	271	72	109	112	81	55	46	84	68	89	36	64	45	65	39	69	81	27	63	52	55	45	73	77	36	86	55	71	56	74	94	49	90	48	62	42	54	90	39	76	52	61	41	559	406	392	453	459	413	2.2103768115942	0.527909090909095	-0.923600000000008	0.890366666666669	-0.124954545454536	-0.938192857142873	0.135177272727258	0.175398484848486	-1.00840268620269	-0.123594444444443	0.140885531135542	1.60067619047619	-0.806095238095238	0.170733333333333	-0.909121067821068	-0.1308	-0.00243333333333373	-0.3588	-0.72377619047619	0.603533333333333	0.252728571428571	0.266033333333333	-28.9776333333338	-23.7353000000001	-21.6920904761905	-36.1561904761904	-18.5744904761905	-24.3563833333333	-8.50553921568627	-30.5911623376623	-32.3020650793651	-28.6928666666668	-21.5086222222222	193.317880952381	12.7517166666667	27.3602333333332	-13.2760428571431	-20.9548333333335	2.49743333333345	2	15091610	15099493	2	15091610	15099493	Zm00001d002544	0
genic_rr_633	1	21293997	21296983	0.293845949039497	0.308336474263613	4.015			6.33301886792453	Zm00001d028040	21293997	21296983	0	0	0	0	0	0	0	0	0	0	0	0	0	0	0	0	0	0	0	0	0	0	0	0	Zm00001d028040	21293997	21296983	5.53863340337	5.31382959335	4.52753515211	4.60129247483	2.87585950224	5.58572328551	5.78394359309	5.57939714042	5.32748514	4.1382311182	4.55001777081	4.71263248735	4.08604010798	4.20498079168	4.44642160883	0.193421389422	3.46635846012	3.58840161641	4.11425255528	3.85053876785	3.39591007493	3.47167296892	4.7943421218	5.78394359309	0	51	38	genic	2986	11	6	5	6	6	6	5	6	7	5	6	0	0	0	0	0	0	0	1	0	0	0	10	7	7	9	10	2	10	4	7	8	6	13	27	21	21	30	13	17	4	2	3	2	2	1	1	2	4	2	2	3	14	5	5	2	0	3	2	2	1	0	4	4	3	2	6	6	6	1	1	5	2	5	1	142	15	32	15	25	21	0.937167082373547	1.66584244747525	2.33040470589698	1.44918190635712	1.48782324149069	1.36881458560748	2.22545230446873	1.39035495231405	1.1454936626186	2.07915565790184	1.77554810155505	0.628299190929281	0.144718687713653	0.0601421181292436	0.11092309161076	0.0484977830281958	0.0711971079392754	0.0913232922344072	-0.352166223093781	0.0508486019000628	0.0384897805282292	0.129060754671133	22.606061916234	14.8666594885102	12.9508860826096	11.764613040052	9.08069471795304	14.7262430882442	10.9292700555191	15.7549406400585	13.6773998385783	11.7208086240416	12.3894148824356	41.3685550218497	18.48645364172	7.50161361960271	16.332463312515	12.2999577298076	12.9050193819282	1	21293997	21296983	1	21293997	21296983	Zm00001d028040	0
genic_rr_6330	2	15128166	15131434	0.122140662480989	0.0917574755559683			5.45		Zm00001d002545	15128166	15131434	0	0	0	0	0	0	0	0	0	0	0	0	0	0	0	0	0	0	0	0	0	0	0	0	Zm00001d002545	15128166	15131434	1.64419368821	1.0156741007	1.78004106234	0.813317584692	1.49997113166	1.62039502671	1.91683154123	1.1397286322	1.83599203374	1.28074093366	3.09046720112	0.352129873466	1.66650210495	0.977754366073	1.04259745803	0	0.339375886183	0.372439973897	0.222767594227	0.235983254619	0.868808890185	3.49120682622	1.56129913018	3.49120682622	1	149	103	genic	3268	35	23	25	23	25	24	23	24	27	25	25	4	0	1	0	1	1	0	0	2	0	1	225	161	137	138	149	153	154	140	146	141	134	94	139	140	104	89	75	132	43	40	22	45	26	48	34	43	44	12	50	30	46	31	44	45	29	41	38	25	29	53	40	23	37	38	30	36	44	45	21	42	26	32	31	773	258	256	251	257	241	-5.49222544648702	-3.47169354004903	-4.55434468350708	-3.07405326132024	-4.9970857629626	-4.37515485429295	-3.26740914095745	-4.33462587356946	-5.72736445415545	-4.98383516913941	-4.09747430524412	0.580305959595956	0.498339787252414	-0.00916039746274255	0.356260474492828	-0.223975215817322	-0.213191127685798	0.532830169602088	0.511609003248786	-0.668695815295816	0.365839502456608	-0.0582487502280601	-3.08837262214925	-7.16471088127571	1.69634666196376	3.94677129780982	-3.06955947712416	-7.41321375291375	-6.45253987206826	3.1477374397532	-2.50074465811966	0.85118701298714	-0.225835734445269	-44.0916419970555	-7.90413224728485	-12.1443538956089	-3.79906424394326	-3.9286593650794	-2.84760674603183	2	15128166	15131434	2	15128166	15131434	Zm00001d002545	0
genic_rr_6331	2	15134464	15135291	0.173639030360233	0.171845833868255	2.12216666666667	-32	11.8057142857143	7.45178089887641	Zm00001d002546	15134464	15135291	0	0	0	0	0	0	0	0	0	0	0	0	0	0	0	0	0	0	0	0	0	0	0	0	Zm00001d002546	15134464	15135291	10.4210845787	10.5269449734	8.85756121097	4.24388638096	3.10154846172	10.5105723637	11.3448515427	10.3292856844	9.49773108861	7.47663990254	8.70105711104	2.31774145083	10.621887191	10.6261201565	11.0492854924	2.92862355359	10.1789588504	10.0159865188	11.2111653301	11.0102570452	7.20507750845	9.17347764833	11.3382660732	11.3448515427	1	89	70	genic	827	20	16	16	20	20	19	16	20	18	19	17	3	0	0	0	0	2	0	0	0	1	0	102	86	71	94	69	67	78	84	67	58	59	64	71	59	59	44	61	60	12	8	11	15	15	13	9	18	22	7	16	11	15	10	14	22	11	17	14	8	16	23	18	8	26	10	9	14	13	15	6	28	6	7	8	418	83	99	102	108	82	0.232150923150755	-1.26153717585996	-1.16639045317735	-3.45319102008245	-3.46504680145182	-3.11688249322583	-1.00992541281348	-3.09956360654818	-2.40970831009986	-3.12162547864323	-1.44334830442256	-0.876705170174652	0.369552830111985	0.107571100164204	0.148732390064907	0.0920198027711516	-0.921420973260344	0.184258626096126	0.0947067020543782	0.25534834592393	-0.441858449024456	0.0799664437840035	5.52111575906285	-7.30549988814448	-1.11457362720233	-9.64602172303661	-0.233975675279467	2.51837302309987	-3.98779038395418	-10.6757112483051	-0.217246066525775	6.71364567631206	3.9782291694474	-42.0883907361605	14.3621355219495	8.3221772434875	7.53387065204491	2.07496788763756	14.4928963551747	2	15134464	15135291	2	15134464	15135291	Zm00001d002546	0
genic_rr_6332	2	15136122	15136535	0	0					Zm00001d002547	15136122	15136535	0	0	0	0	0	0	0	0	0	0	0	0	0	0	0	0	0	0	0	0	0	0	0	0	Zm00001d002547	15136122	15136535	1.43525826683	0.983633207329	0.111680185776	0.070388105087	0.0147828839631	0.908206271962	2.28576829945	1.65396215709	0.461865896761	0.0918332537282	0.259091503028	0.207251046531	0.0667295302186	0.257831335953	0.258835801233	0.0226338768515	0.0159644434791	0.0153067184953	0.0631237301602	0	0	0.0295986288125	0.34344712086	2.28576829945	0	0	0	genic	413	0	0	0	0	0	0	0	0	0	0	0	0	0	0	0	0	0	0	0	0	0	0	0	0	0	0	0	0	0	0	0	0	0	0	0	0	0	0	0	0	0	0	0	0	0	0	0	0	0	0	0	0	0	0	0	0	0	0	0	0	0	0	0	0	0	0	0	0	0	0	0	0	0	0	0	0	0	0	0	0	0	4.13412212550258e-05	3.20207379883343e-05	1.60551988176737e-05	1.5608634844088e-05	2.14661626913628e-05	1.64802294122343e-05	1.25528853033357e-05	1.37349729605802e-05	1.62853010470936e-05	1.93562930406412e-05	1.53186177377979e-05	0	0	0	0	0	0	0	0	0	0	0	3.4553071759715e-06	1.24980690357518e-05	6.31330868320346e-06	1.33484629614822e-05	5.11137027567999e-06	3.30538717282705e-06	1.3475050107257e-05	1.17740670225652e-05	1.43633647231648e-05	4.85950251750709e-06	7.59713014790892e-06	0.000290867933494911	1.20936531032811e-05	1.15997799289213e-05	5.10689222046758e-06	4.31851856687821e-06	2.92471738764201e-05	2	15136122	15136535	2	15136122	15136535	Zm00001d002547	0
genic_rr_6333	2	15188664	15192121	0.123524773593304	0.107278968663473	2.62586666666667		2.441875	2.07417326732673	Zm00001d002548	15188664	15192121	0	0	0	0	0	0	0	0	0	0	0	0	0	0	0	0	0	0	0	0	0	0	0	0	Zm00001d002548	15188664	15192121	0.763605037411	0.648107167296	0.11917826075	0.0368975021467	0	0.629742409761	0.842660400577	1.87206191938	0.125420623353	0.142773424966	0.227505359494	0.123070892231	0.111535148662	0.255371613844	0.228434011663	0	0.0581922155087	0.141321173178	0.271695134929	0.250818552297	0	0.145637438225	0.244112596944	1.87206191938	1	66	46	genic	3457	27	20	18	18	18	22	18	19	20	21	19	1	1	0	0	1	0	0	0	0	1	0	40	40	49	57	43	42	55	50	47	40	45	39	32	41	38	23	30	40	9	7	5	11	17	12	7	16	17	2	11	10	7	16	8	15	8	18	16	9	20	15	8	4	10	11	11	11	9	23	7	17	14	9	7	243	68	79	94	70	86	-2.7847111285039	-2.67377984515106	-1.25339480920064	-1.2818627785594	-1.06182013103339	-3.8816923809085	-1.414951756396	-1.72844865976221	-2.51143345934822	-3.57904750285571	-1.76640193614277	0.372870033990189	-0.390698460423197	0.172858895217216	0.0806935003369001	-0.415437897069098	0.189796780013264	0.241414626690675	0.1511661645685	0.178367830607421	-0.308506333809227	0.129234136696946	36.0459307309965	16.4180989853851	13.3141017020771	9.73553287448647	16.3403748620168	18.5832820608287	9.6829277677721	11.4657372231906	13.7895959577683	19.5973406175562	13.6266457216971	28.5812101141236	22.2582467495868	20.3792499646546	10.9535104751537	23.8916079915743	19.4923337207767	2	15188664	15192121	2	15188664	15192121	Zm00001d002548	0
genic_rr_6334	2	15219899	15220932	0.132536044249633	0.0937168870424003	3.715	1.04	0.977875	3.21045454545455	Zm00001d002549	15219899	15220932	0	0	0	0	0	0	0	0	0	0	0	0	0	0	0	0	0	0	0	0	0	0	0	0	Zm00001d002549	15219899	15220932	3.864476243	3.70054863853	0.342400058343	3.95874314788	4.23398932379	1.36842287692	2.92374064595	3.49879372918	2.35446856408	2.28016928924	2.50517758522	4.39150662099	4.90816402089	3.66079911442	3.24312645563	0	1.73847868203	1.6407298276	0.993529381663	1.02588301262	3.72186012946	4.99227921751	3.71152629387	4.99227921751	1	39	24	genic	1033	10	8	8	8	8	9	8	8	8	9	9	1	0	0	0	0	0	1	0	0	0	0	64	62	67	49	59	75	67	49	60	66	68	25	37	46	27	18	30	53	14	12	6	15	8	9	9	11	11	3	13	11	11	14	13	12	13	16	14	7	8	18	12	9	17	9	14	11	15	8	9	19	12	11	12	236	73	74	83	90	86	1.31184181347801	-0.0936543172571369	0.682563705551655	0.0298765286236034	0.249542335739079	-0.261275146226366	0.498057508464273	0.15919104615544	0.038623405709302	-0.388167042944108	-0.0174515033223344	0.883661938734646	0.112694437668809	0.0591930304891037	0.123902421900383	0.126723704201362	0.0902571775922112	-0.505152487236956	0.104027006244893	0.0621644243949522	0.197974287587963	0.11689787804794	10.9196656369646	-8.12132904549749	-11.7712664795105	-3.48297185025402	-8.99605710768771	-16.5583909314637	-12.7697157083825	-2.39780192679395	-7.2946395807149	-12.3797169505321	-12.8779515905165	28.954323704265	1.09298301172795	1.92943029670758	-4.89658792437092	-7.02088718798795	-5.14576412670192	2	15219899	15220932	2	15219899	15220932	Zm00001d002549	0
genic_rr_6335	2	15225588	15227399	0.0944392826035993	0.0678383628515107	4.33753333333333	5.55	1.76738888888889	2.74919312602291	Zm00001d002550	15225588	15227399	0	0	0	0	0	0	0	0	0	0	0	0	0	0	0	0	0	0	0	0	0	0	0	0	Zm00001d002550	15225588	15227399	0.13464916154	0.0687881035662	0.00576389555492	0.120903130174	0	0.580825537655	1.32444928646	2.56445187669	0.0893145637683	0.0393394769408	1.05287673766	5.96502473916	1.52631107595	2.6967953807	2.34760516252	0.00937111943342	1.64342853439	1.57919468786	0.45464156059	0.68660210001	2.79415761832	2.89364686416	0.934626636763	5.96502473916	1	39	27	genic	1811	21	19	20	18	17	17	17	18	17	21	20	3	1	0	0	0	0	0	0	0	1	0	65	42	49	52	39	53	36	49	56	43	45	53	84	74	72	33	38	78	8	9	11	13	11	11	12	9	7	15	9	10	15	9	17	4	16	12	7	13	17	11	12	5	13	7	12	9	10	9	12	12	7	9	10	432	75	74	86	69	69	-5.75332946160805	-6.93352908586532	-7.65566191494549	-6.15088126639778	-5.71284403991008	-5.95151911896453	-5.66862771358738	-6.38836268490884	-6.25205706397622	-8.2499768113047	-7.74328480912644	-0.164102259842535	-0.49943705598241	0.340295374405975	0.148173695307551	0.180792913814357	0.153918445867424	0.153656507431424	0.11954799231168	0.158911886177875	-0.384708221679461	0.15300541295861	7.93106941013876	7.44256755286614	0.926973035527524	1.90735466074986	6.85984580371902	2.12388162730172	9.54020888656239	2.69384038771375	0.779631220193323	4.8947820019736	4.78662468401256	-66.0498907949557	3.55025268857864	2.43465158254156	-3.90686313124719	4.2534313770168	5.58629222580223	2	15225588	15227399	2	15225588	15227399	Zm00001d002550	0
genic_rr_6336	2	15260622	15264237	0.0050326342024	0.0270058174644444	-17.5		-17.5	-17.5	Zm00001d002551	15260622	15264237	0	0	0	0	0	0	0	0	0	0	0	0	0	0	0	0	0	0	0	0	0	0	0	0	Zm00001d002551	15260622	15264237	0	0	0	0	0	0.0252688543975	0.0335351303693	0	0.0387058799629	0	0	0	0	0.0196370619843	0	0	0	0	0	0	0	0	0	0.0387058799629	0	1	1	genic	3615	8	3	3	4	3	3	2	5	4	3	2	0	0	0	0	0	0	0	0	0	0	0	2	1	0	1	1	0	1	0	0	1	2	1	1	1	3	3	0	0	0	0	0	0	2	0	2	1	0	0	0	1	0	0	1	0	0	0	0	0	1	0	0	0	0	0	0	1	0	1	0	1	1	0	0	9	4	2	2	1	3	-5.24897622029528	-1.59061469512178	-1.56141267830344	-2.26705331611674	-1.67095838894839	-1.67311709412303	-0.850309516273169	-3.23234916896949	-2.48742611112806	-1.64992002769159	-0.804830877493522	0.0963776616035894	0.0187525774233331	0.0668545109056692	0.0147651751258002	0.0113455953978495	0.00771433086993334	0.0116998196785377	0.0291388976554776	0.00686848509185126	0.011562379456687	0.0152216627762601	7.68921991422871	2.94313376741621	2.9241063109816	2.58079253419357	3.55862500718477	3.30670348106031	3.27261150130458	3.89050766072416	3.76479321209384	3.21974337122515	1.97388625226371	4.86027340224961	1.53380908950824	2.87237558601681	3.15154775836842	3.38989347798528	1.81139293654732	2	15260622	15264237	2	15260622	15264237	Zm00001d002551	0
genic_rr_6337	2	15281181	15287925	0.212089119080328	0.177913872296629	1.32153846153846	1.84	0.831666666666667	1.48772258064516	Zm00001d002553	15281181	15287925	0	0	0	0	0	0	0	0	0	0	0	0	0	0	0	0	0	0	0	0	0	0	0	0	Zm00001d002553	15281181	15287925	3.71489690756	3.59876578821	2.56200924502	1.00720660853	0.377869876779	3.66178880634	2.85251427147	2.96960833859	2.8352383681	1.94034092919	1.55904093507	0.881300426389	1.28505829694	2.41538971598	2.42507931686	0.120137167322	0.634724639013	0.849354714621	1.26673958133	0.571123060441	0.348421334166	0.839915289084	2.42236832564	3.71489690756	0	104	72	genic	6744	30	21	21	21	23	21	21	21	23	25	20	2	0	0	2	2	0	0	0	0	0	0	109	69	64	76	62	46	80	61	76	80	65	42	46	34	37	26	22	45	17	14	4	28	15	6	12	15	18	6	16	15	23	13	16	15	5	25	15	17	13	20	17	5	14	15	14	15	20	14	12	16	16	18	11	252	96	106	106	100	107	-7.32392633171218	-5.54237225340259	-5.2658288562191	-5.63456039069517	-6.33361790424785	-5.56056886641034	-5.7900572295654	-5.06490143519471	-6.53649292982648	-7.88661694375242	-5.27825618143067	-0.132589136263286	0.112876317905197	0.170761938248262	-0.852229565912632	-0.887107271485431	0.148500871968523	0.329623396317534	0.27523168006333	0.220900958867063	0.185064087237003	0.135095299336564	8.02552929988264	3.51750508937475	5.98940613152756	-0.399991204962134	6.40917251993616	15.7845522364818	-3.52813480912604	9.24225885166194	-0.769407766409444	0.0620607734718988	4.6848984366671	39.6278735996946	16.9010570687467	13.2690394984326	12.7989329375605	13.4765457707044	7.09837701351057	2	15281181	15287925	2	15281181	15287925	Zm00001d002553	0
genic_rr_6338	2	15289233	15292307	0	0								0	0	0	0	0	0	0	0	0	0	0	0	0	0	0	0	0	0	0	0	0	0	0	0				0	0	0	0	0	0	0	0	0	0	0	0	0	0	0	0	0	0	0	0	0	0	0	0	0	0	0	genic	3074	0	0	0	0	0	0	0	0	0	0	0	0	0	0	0	0	0	0	0	0	0	0	0	0	0	0	0	0	0	0	0	0	0	0	0	0	0	0	0	0	0	0	0	0	0	0	0	0	0	0	0	0	0	0	0	0	0	0	0	0	0	0	0	0	0	0	0	0	0	0	0	0	0	0	0	0	0	0	0	0	0	1.79929170562831e-05	1.37271248967096e-05	1.28230871604713e-05	1.18347336610398e-05	1.39148174481922e-05	3.73887405785375e-05	8.23071006956834e-06	1.14375396576088e-05	1.56777761259732e-05	2.1132219159109e-05	1.79395849938743e-06	0.02	0	0	0	0	0	0	0	0	0	0	1.10543950398344e-06	1.03613521564564e-06	2.38532306713272e-06	4.12007713161549e-06	7.29571984435798e-07	0	1.47221798526173e-06	6.69536465452475e-06	7.92184514532783e-06	3.87251147428452e-06	1.96659406630026e-06	4.81383655184126e-05	0	1.4871993674242e-06	3.66140803458185e-06	1.95145749481644e-06	6.42625408899869e-06	2	15289233	15292307	2	15289233	15292307	Zm00001d002554	0
genic_rr_6339	2	15303193	15314266	0.203980287253436	0.180327192964504								0	0	0	0	0	0	0	0	0	0	0	0	0	0	0	0	0	0	0	0	0	0	0	0				0	0	0	0	0	0	0	0	0	0	0	0	0	0	0	0	0	0	0	0	0	0	0	0	0	50	36	genic	11073	17	11	10	13	12	10	11	15	12	14	12	0	1	0	0	0	0	1	0	0	0	0	38	19	20	24	34	23	25	17	20	33	20	18	32	22	24	17	14	31	6	5	7	9	8	10	11	4	7	9	10	10	8	5	4	5	5	10	9	15	9	5	3	5	11	5	8	6	12	9	6	7	7	9	8	158	56	53	57	43	58	-3.73832944614933	-2.71008679078534	-2.1201998010321	-3.24068652421826	-2.97504617990457	-2.24708448707279	-2.46051182332196	-4.50074556920937	-3.01245391860425	-3.57942599787889	-3.23796714184466	1.09911241318957	-0.415421318170976	0.203524302114816	0.0832587264142756	0.143566705704008	0.197885039460802	-0.33977890041127	0.109746733712453	0.135024315264332	0.116263722201452	0.133337763118961	24.2430385082753	18.714073237978	19.2044916371894	16.0442308562255	8.97089827315541	15.6984662337662	13.4068477858711	17.5164185022008	16.9942635018891	12.0035396573671	17.5430976800977	32.9944279490625	10.7639334640797	9.344996053476	7.20538402364433	14.650666986293	10.4538083448204	2	15303193	15314266	2	15303193	15314266	Zm00001d002555	0
genic_rr_634	1	21373352	21379087	0.1499922123322	0.0464171269621415								0	0	0	0	0	0	0	0	0	0	0	0	0	0	0	0	0	0	0	0	0	0	0	0				0	0	0	0	0	0	0	0	0	0	0	0	0	0	0	0	0	0	0	0	0	0	0	0	0	12	3	genic	5735	13	7	5	6	7	7	7	7	11	5	10	0	0	0	1	0	0	0	0	0	0	0	67	26	20	19	17	18	26	11	23	26	28	0	2	2	1	1	1	4	3	2	0	7	1	2	1	3	4	5	6	0	7	3	4	8	5	7	8	7	5	4	3	0	2	1	8	1	5	3	1	7	1	4	0	11	16	28	44	19	21	-6.25620373238096	-2.99445883476443	-1.45748020149071	-2.31948319306338	-3.11154476439505	-3.15499885009686	-2.89835808375229	-3.05386324255626	-5.86481482658089	-1.4199380567821	-5.00752541033288	0.541459354979992	0.0640638419840985	0.047707400839617	-0.497720183116188	0.0967800824122602	0.0692923255656589	0.0257132827049224	0.058179135850916	0.0602128155149746	0.0533779772248452	0.0768809380208716	-10.6240738970525	-1.29698446499502	1.59631219693563	1.76395142338047	2.4194963316845	2.09416742472181	-1.44110259635752	6.59840448695628	-1.35748272444724	-1.31365749474039	-5.07210207987696	25.0912774159195	9.18716622532761	0.22177410189542	-7.86529454794019	7.49819334286805	8.08979607010938	1	21373352	21379087	1	21373352	21373999	Zm00001d028041	0
genic_rr_634	1	21373352	21379087	0.1499922123322	0.0464171269621415								0	0	0	0	0	0	0	0	0	0	0	0	0	0	0	0	0	0	0	0	0	0	0	0				0	0	0	0	0	0	0	0	0	0	0	0	0	0	0	0	0	0	0	0	0	0	0	0	0	12	3	genic	5735	13	7	5	6	7	7	7	7	11	5	10	0	0	0	1	0	0	0	0	0	0	0	67	26	20	19	17	18	26	11	23	26	28	0	2	2	1	1	1	4	3	2	0	7	1	2	1	3	4	5	6	0	7	3	4	8	5	7	8	7	5	4	3	0	2	1	8	1	5	3	1	7	1	4	0	11	16	28	44	19	21	-6.25620373238096	-2.99445883476443	-1.45748020149071	-2.31948319306338	-3.11154476439505	-3.15499885009686	-2.89835808375229	-3.05386324255626	-5.86481482658089	-1.4199380567821	-5.00752541033288	0.541459354979992	0.0640638419840985	0.047707400839617	-0.497720183116188	0.0967800824122602	0.0692923255656589	0.0257132827049224	0.058179135850916	0.0602128155149746	0.0533779772248452	0.0768809380208716	-10.6240738970525	-1.29698446499502	1.59631219693563	1.76395142338047	2.4194963316845	2.09416742472181	-1.44110259635752	6.59840448695628	-1.35748272444724	-1.31365749474039	-5.07210207987696	25.0912774159195	9.18716622532761	0.22177410189542	-7.86529454794019	7.49819334286805	8.08979607010938	1	21373352	21379087	1	21373352	21379087	Zm00001d028042	0
genic_rr_6340	2	15314976	15315305	0.111078212453408	0.0705875814102013	-0.0434444444444445	-1.76	0.137	-0.355926174496644	Zm00001d002556	15314976	15315305	0	0	0	0	0	0	0	0	0	0	0	0	0	0	0	0	0	0	0	0	0	0	0	0	Zm00001d002556	15314976	15315305	0	0	0	0.0272316010216	0	0	0	0	0.0215901921006	0.0448869046553	0.0334770199873	0.0293980397471	0	0	0	0	0	0.0154391364897	0	0	0	0	0	0.0448869046553	0	12	10	genic	329	21	14	14	15	15	14	15	15	14	12	12	1	0	0	1	0	0	0	0	0	0	0	52	31	29	35	36	33	23	37	35	41	38	14	24	20	20	15	9	19	3	7	4	18	8	7	8	5	7	4	7	7	6	5	3	11	4	10	6	5	7	6	7	7	12	3	7	12	4	8	10	11	6	7	6	121	55	41	46	54	52	-9.92295813219667	-6.74153302787979	-6.58859157362089	-7.08559105847427	-7.08468794021599	-6.4217280375124	-7.25390340001928	-7.09115620567747	-6.20140631658793	-5.17953659083163	-5.08508010526194	-0.0599525778296993	0.0136987116775553	0.0531475560411976	-0.570372146886919	0.0409147473144139	0.0471200495269791	0.150236682742892	0.0686678778473516	0.0316035598189961	0.154117816013849	0.0650491245814934	-13.9855230615492	-5.90431284103259	-4.33469996804822	-7.69781831868107	-9.09104997046603	-7.61678525855989	-0.476495768546695	-8.60383493575385	-8.32739359194223	-11.3074364114198	-10.0235894401026	-2.50734653831483	-15.654317484756	-4.65774513904002	-8.44230499636005	-11.9160691378415	-11.4853815531017	2	15314976	15315305	2	15314976	15315305	Zm00001d002556	0
genic_rr_6341	2	15316483	15316830	0.14011991817176	0.124016604586938					Zm00001d002557	15316483	15316830	0	0	0	0	0	0	0	0	0	0	0	0	0	0	0	0	0	0	0	0	0	0	0	0	Zm00001d002557	15316483	15316830	0	0	0	0	0	0	0	0.287619996533	0.247004508645	0.351342193637	0.871719004194	0	0.649773542136	0	0	0	0	0.111577671647	0	0.143065695562	0	0	0	0.871719004194	0	26	21	genic	347	19	15	17	15	16	16	16	16	19	15	16	1	0	0	0	0	0	0	0	0	0	0	10	11	10	5	8	6	9	5	13	11	6	28	41	30	33	23	21	47	4	5	6	5	6	6	3	7	5	2	1	2	3	5	4	4	5	4	5	2	4	1	0	3	6	3	3	8	3	3	3	3	3	6	4	223	35	25	28	24	25	-6.39975073294894	-5.51804828642851	-6.86703064371825	-5.43808760949226	-6.14634034709816	-6.17466101266345	-6.32292596670643	-5.75034540574234	-7.74873681723419	-5.49130498461811	-6.0863635571415	0.668426210318547	0.0911331699385509	0.143694627063128	0.119563813857409	0.097917582642497	0.116144656510851	0.139909615895221	0.0213327366844417	0.053061923337808	0.0353343997177023	0.0198885808125384	25.3529234411194	12.3927878656082	12.6316421763939	13.3018578997825	12.9262453074241	13.2218915905371	13.2119704282013	15.1413764558083	8.89894167772868	13.358064122575	17.0191236595266	-40.5219526918814	6.41203318577627	14.2400370392306	12.2445017875959	12.9220855211265	13.7908611191331	2	15316483	15316830	2	15316483	15316830	Zm00001d002557	0
genic_rr_6342	2	15317803	15318606	0.106882723493987	0.103118114624499	4.6		6.7125	5.78780487804878	Zm00001d002558	15317803	15318606	0	0	0	0	0	0	0	0	0	0	0	0	0	0	0	0	0	0	0	0	0	0	0	0	Zm00001d002558	15317803	15318606	0.224455042648	0.108397272057	0	0.106212967145	0.44703884567	0.154763331534	0.6729391106	1.73182581571	1.97480031548	2.38082297263	4.51410363352	0.410547609616	5.70380772558	0.342945000956	0.524848622295	0	2.15836607321	2.47716292151	2.63922849171	2.95959292069	0	2.64541710652	0.459927401953	5.70380772558	0	47	33	genic	803	12	7	8	8	9	7	7	6	9	7	6	3	0	0	1	0	0	0	0	1	0	0	102	32	24	26	24	28	28	30	24	26	30	19	32	38	29	24	23	45	8	19	20	17	8	9	4	11	13	9	22	9	7	2	11	7	6	10	5	8	9	10	14	13	9	6	7	6	17	15	6	21	8	17	2	210	85	73	56	65	86	-0.151552384266228	0.181570126901947	-0.158755346119869	-0.337538081609484	-0.837133780681532	-0.107636965209664	0.292123442525629	0.582595750400309	-0.82746818854327	0.460919915684499	0.944629261252654	-0.949887532365828	0.103840251805597	0.109988089438147	-0.504327460787271	0.256894238711862	0.0667878181545263	0.0607536029817475	0.190326179000769	-0.372430460462367	0.373451404378182	0.168947985083334	-10.6708586847833	7.68593108430066	11.3495390811118	10.7867214345891	10.1406024913627	6.98060038127926	8.73970632100772	9.55187217879836	9.72332329844826	10.3046804442719	8.22659564162089	29.9059044877387	-7.75629210696106	-2.37613908464408	13.8173520297157	5.24963486339331	-6.97388297865957	2	15317803	15318606	2	15317803	15318606	Zm00001d002558	0
genic_rr_6343	2	15366760	15371345	0.0748620265807284	0.0137336890477825			1.48	4.35				0	0	0	0	0	0	0	0	0	0	0	0	0	0	0	0	0	0	0	0	0	0	0	0				0	0	0	0	0	0	0	0	0	0	0	0	0	0	0	0	0	0	0	0	0	0	0	0	0	53	5	genic	4585	14	10	11	12	11	10	11	10	11	11	12	1	0	0	0	0	0	1	0	0	0	0	101	61	55	62	53	61	55	43	55	69	49	6	14	12	8	8	3	10	7	16	12	13	11	15	19	4	22	4	9	13	17	10	13	10	7	8	6	14	12	7	18	4	11	9	14	8	15	19	8	11	15	11	11	61	93	79	70	71	90	-5.33059529085957	-3.66142833183164	-4.48266708369551	-5.6580037327279	-4.29444031694441	-3.63149638176149	-4.36797529360256	-3.69503353772491	-4.46534562905548	-4.48711750476124	-4.867210011335	0.785959440804294	0.119899326420205	0.231881587322435	0.0706764119601329	0.171055461006943	0.16127259260444	-0.372009455366171	0.218751933075496	0.20374590964591	0.139635675435675	0.222111904761905	-9.01589594077414	-1.14289523809524	6.24248571428574	0.85456854395602	6.40984330504482	1.30078888888892	4.39666666666665	10.1198333333333	2.14827777777777	0.789609523809489	6.61214102564103	111.817436663337	-4.55496753246756	-5.02706349206348	4.24340000000002	4.49863333333335	-6.91149392446629	2	15366760	15371345	2	15366760	15371345	Zm00001d002560	0
genic_rr_6344	2	15448580	15449809	0.0745034766924107	0.0669795647946249	1.21818571428571		2.2875	1.31662571428571	Zm00001d002562	15448580	15449809	1.73567427303	0	0	1.24529202164	0	4.97210739926	4.93564149227	6.37686245674	0	0	0	0	2.4556320339	6.99721137697	4.89177427903	0	0	3.68527420949	0	0	1.90768958422	4.04645007153	7.50613249066	7.50613249066	Zm00001d002562	15448580	15449809	0.82137251793	0.549755535972	0.774047824087	1.52143564184	0.558122819516	2.0619978237	2.49285958502	2.60019719014	0.86552609125	0.775659531661	2.35711331058	2.56054811244	2.39567402248	2.03481200136	2.14504438218	0	1.56770734698	2.82709376039	1.24271065933	1.95168120651	2.47585201084	1.45776260443	3.16315989331	3.16315989331	0	12	9	genic	1229	11	8	9	9	8	7	9	9	9	8	10	0	1	0	0	0	0	0	0	0	0	0	42	31	32	23	24	23	24	27	25	29	21	9	8	10	13	11	8	8	6	5	3	2	2	4	4	6	3	2	3	4	4	4	2	5	4	4	3	2	3	7	1	4	3	5	3	4	6	4	0	8	3	3	0	67	26	26	23	27	24	-1.98633858965679	-1.89018384978955	-2.74198929336324	-2.49970699262679	-1.76427291888899	-1.02246209935739	-2.44723288208297	-2.62791925925614	-2.40854343894351	-1.86105633079665	-3.32193448918317	1.05786907791576	-0.573455888364794	0.118054047112775	0.064101165495494	0.0243315674357902	0.0285145267857614	0.0206614028998362	0.0941659406647347	0.139698417914133	0.097167816454534	0.0339828291406602	-1.12257432961115	-5.51754365682813	-5.69619983305755	-0.137199753915702	-0.41953957536596	1.80522359695651	-0.556439234597082	-3.52205746945332	-1.65587602550965	-2.85999217408723	1.40515335138233	33.2335349545743	2.85200099407455	4.39928556732501	6.07269143500232	4.85069686558416	6.3848495238073	2	15448580	15449809	2	15448580	15449809	Zm00001d002562	0
genic_rr_6345	2	15538202	15540469	0.148306996691329	0.100122718490219	4.692	-3.35	4.934	0.878	Zm00001d002564	15538202	15540469	0	0	0	0	0	0	0	0	0	0	0	0	0	0	0	0	0	0	0	0	0	0	0	0	Zm00001d002564	15538202	15540469	2.21132016619	1.65131987742	0.692505470673	1.05430687353	0	0.519047276879	1.33950871444	0.848966697366	2.48729943117	0.6472651784	1.66346324215	2.63078217246	0.980780648916	3.19973659238	3.02194742278	0	0.198258939908	0.358904041978	0.355996023555	0	0.519518792837	0.902902592392	2.40501202823	3.19973659238	0	79	43	genic	2267	30	22	24	25	27	25	22	23	24	25	24	4	1	0	1	0	0	0	0	0	0	0	44	52	43	42	37	50	47	38	37	56	47	50	68	57	58	39	34	89	10	16	7	15	4	13	6	9	16	7	16	13	10	10	9	14	4	9	7	7	10	11	6	15	9	14	18	12	15	9	10	20	6	17	6	395	71	81	60	85	83	-8.81203340154952	-7.83793540945101	-8.41175571606156	-9.38951720544063	-11.2553900226602	-9.14906514901593	-7.38619174427153	-7.84985370487748	-8.72178738908398	-9.91324243797939	-9.09957215584777	-0.774296545770738	-0.271506411137504	0.235978313883548	-0.375499265484668	0.269974772079772	0.165360114289992	0.44431509388417	0.189189911548797	0.31256920597151	0.360545168276594	0.136672302988796	40.8441944424762	13.2180382665219	18.2584997522257	16.7236331639183	19.978505311295	15.4654375964179	13.6836225107335	20.5286057606013	19.899139926582	13.0782472480702	16.6380012090281	67.0629644911395	29.0678718570581	25.8202537920919	34.950580190831	19.7349519055214	21.8246559163059	2	15538202	15540469	2	15538202	15540469	Zm00001d002564	0
genic_rr_6346	2	15543044	15543589	0.190721341386639	0.111911077512764	0.92325		0.856333333333333	1.24186692015209	Zm00001d002565	15543044	15543589	0	0	0	0	0	0	0	0	0	0	0	0	0	0	0	0	0	0	0	0	0	0	0	0	Zm00001d002565	15543044	15543589	1.92442004244	1.38943546017	0.498279026748	2.54751780139	0.778818093107	0.218108496069	0.540634648275	0.521893644339	2.58573877302	1.37284548926	2.76808563986	6.60045998935	1.58287747169	0.806630703075	0.627179401684	0.392233726029	1.08840717438	1.00534534071	0.370368899516	0.363998200946	3.28154575034	5.38155961114	0.827946180286	6.60045998935	0	27	21	genic	545	7	4	5	5	4	5	3	5	5	4	6	1	0	0	0	0	0	0	1	0	0	0	25	55	50	50	39	35	37	47	54	37	42	24	29	22	35	20	12	49	6	8	4	7	8	8	7	5	6	4	3	7	5	8	7	10	4	11	6	3	6	3	6	5	10	10	10	7	5	5	6	11	11	7	7	191	48	38	47	51	52	3.14647062953334	2.77842156706392	2.48986570323908	2.28477559992823	2.88135235554427	2.49682805265494	3.30126267895979	2.15311351208729	2.29601712148621	2.82619842775053	1.56522708970369	0.360469947194378	0.173022593659212	0.165272068082904	0.0571138888273869	0.218955704957087	0.0740414040246117	0.0539577072907067	-0.399628870499689	0.0887608018271397	0.149251481213252	0.235024628020716	14.5315919506355	-9.49409337116288	-6.10184054099619	-4.40333847168642	-2.00495233232424	1.60626621668702	0.65391590572159	-4.6255842996175	-9.9178601940301	1.37254223564128	-3.62179915747036	-8.86992674764954	3.91905410314074	12.3010869664763	7.87295519704995	6.06871405168747	5.35245169232739	2	15543044	15543589	2	15543044	15543589	Zm00001d002565	0
genic_rr_6347	2	15558677	15560080	0	0								0	0	0	0	0	0	0	0	0	0	0	0	0	0	0	0	0	0	0	0	0	0	0	0				0	0	0	0	0	0	0	0	0	0	0	0	0	0	0	0	0	0	0	0	0	0	0	0	0	0	0	genic	1403	0	0	0	0	0	0	0	0	0	0	0	0	0	0	0	0	0	0	0	0	0	0	0	0	0	0	0	0	0	0	0	0	0	0	0	0	0	0	0	0	0	0	0	0	0	0	0	0	0	0	0	0	0	0	0	0	0	0	0	0	0	0	0	0	0	0	0	0	0	0	0	0	0	0	0	0	0	0	0	0	0	2.26764307351592e-05	1.65327201923979e-05	1.19156072302542e-05	1.43543213117285e-05	1.11177053748901e-05	3.22266312683146e-05	9.11550648035803e-06	6.7831773865509e-06	2.65262071441364e-05	2.71995389054031e-05	4.13131728396086e-06	0	0	0	0	0	0	0	0	0	0	0	1.55427253809475e-06	1.03613521564564e-06	3.81385677530975e-06	8.99167718319581e-06	7.29571984435798e-07	0	1.47221798526173e-06	1.12723108760524e-05	7.92184514532783e-06	4.97748384997513e-06	1.96659406630026e-06	0.000191760816054828	1.06724102898412e-06	1.5353907172774e-05	8.14597893195598e-06	1.95145749481644e-06	6.42625408899869e-06	2	15558677	15560080	2	15558677	15560080	Zm00001d002566	0
genic_rr_6348	2	15580529	15581290	0	0								0	0	0	0	0	0	0	0	0	0	0	0	0	0	0	0	0	0	0	0	0	0	0	0				0	0	0	0	0	0	0	0	0	0	0	0	0	0	0	0	0	0	0	0	0	0	0	0	0	0	0	genic	761	0	0	0	0	0	0	0	0	0	0	0	0	0	0	0	0	0	0	0	0	0	0	0	0	0	0	0	0	0	0	0	0	0	0	0	0	0	0	0	0	0	0	0	0	0	0	0	0	0	0	0	0	0	0	0	0	0	0	0	0	0	0	0	0	0	0	0	0	0	0	0	0	0	0	0	0	0	0	0	0	0	7.48370818647269e-05	8.05693449883438e-05	2.58354526213716e-05	5.52207203960365e-05	2.31415011186608e-05	4.36419245686343e-05	4.4581815423269e-05	1.64740654301352e-05	3.19920040178503e-05	1.93630143342207e-05	4.46031388232368e-05	0	0	0	0	0	0	0	0	0	0	0	4.99360275310203e-06	6.02723720499244e-05	1.48819289541769e-05	1.19710524931627e-05	2.46819846951259e-06	8.87465687549059e-06	0.00601347505010726	0.00242063342471913	3.82208852874983e-05	7.3537214737375e-06	1.57131859178103e-05	0.000722677835358525	1.02229499822639e-05	1.96420400133271e-05	1.7154987940965e-05	1.99435185668782e-05	2.6495923789451e-05	2	15580529	15581290	2	15580529	15581290	Zm00001d002567	0
genic_rr_6349	2	15589097	15589561	0.0967778102439823	0.067431146618546	-0.6382	-2.91	2.31725	-0.0785714285714287	Zm00001d002568	15589097	15589561	0	0	0	0	0	0	0	0	0	0	0	0	0	0	0	0	0	0	0	0	0	0	0	0	Zm00001d002568	15589097	15589561	0	0	1.08930855874	0.636662539799	2.03827795059	0.0432329935863	0.0581657277911	0.0821185968345	0.0191253664296	0	0.573709553839	1.10351702041	0	0.239265492878	0.184741802316	0	2.79815592085	2.84448091749	0	0	4.20095374907	1.1614685471	0.201412377573	4.20095374907	0	12	9	genic	464	9	8	6	7	7	7	6	7	6	6	8	1	0	0	1	0	0	0	1	0	0	0	12	24	21	20	16	16	19	21	27	19	21	13	19	18	20	16	10	32	0	1	0	3	2	2	3	3	4	1	6	4	2	5	2	2	6	4	2	3	1	3	2	0	8	7	6	3	0	2	2	4	3	4	5	128	11	25	20	29	20	-2.00743534835375	-2.76860743464751	-1.24736892687167	-2.05158027050373	-1.91274755361148	-2.05414407052429	-1.19892182984627	-1.79634632003731	-1.16150014992943	-1.21547595942388	-3.07622816119024	0.148638942684416	0.026536093197563	0.127636225423836	-0.587545588793769	0.0589681418897293	0.0222783603904284	0.0561736747550137	-0.61462807985843	0.0329493406625909	0.0567448085037335	0.197235866392738	14.6500153615809	-1.19752100704961	1.04227425672324	2.40233477731184	4.61740970216226	5.03383420902668	3.11423566048632	1.12796723612249	-3.46235358370921	4.62578164274076	0.910347605956495	-28.3327211719012	13.0847090649897	6.19172581758563	10.5771136445469	4.87964408610188	8.42347910909399	2	15589097	15589561	2	15589097	15589561	Zm00001d002568	0
genic_rr_635	1	21388224	21388658	0	0					Zm00001d028043	21388224	21388658	9.10438343605	8.28725882782	2.49302682094	8.6626941039	8.8492436659	7.93056307881	8.96715176928	7.90863616564	8.96045759619	2.64970406792	2.30084934238	1.707864936	8.04086623618	9.50291284503	10.4992381026	7.01188706187	9.03571397996	9.24786810741	6.84392190361	1.93341126666	7.91300134808	5.85174823656	10.0046586618	10.4992381026	Zm00001d028043	21388224	21388658	2.92552616151	2.92732104418	2.16936521957	2.12168071097	1.03938986289	2.43506817181	3.68320101038	2.96711557213	3.2262859606	3.32151036059	2.79291589615	1.79538751306	3.72406806041	3.84065146741	3.79645070746	2.40403666548	4.34246327065	4.34873641082	4.02463380838	3.89397118152	6.50192996538	2.58915715701	4.00998916617	6.50192996538	0	0	0	genic	434	0	0	0	0	0	0	0	0	0	0	0	0	0	0	0	0	0	0	0	0	0	0	0	0	0	0	0	0	0	0	0	0	0	0	0	0	0	0	0	0	0	0	0	0	0	0	0	0	0	0	0	0	0	0	0	0	0	0	0	0	0	0	0	0	0	0	0	0	0	0	0	0	0	0	0	0	0	0	0	0	0	4.13412212550258e-05	3.20207379883343e-05	1.60551988176737e-05	1.5608634844088e-05	2.14661626913628e-05	1.64802294122343e-05	1.25528853033357e-05	1.37349729605802e-05	1.62853010470936e-05	1.93562930406412e-05	1.53186177377979e-05	0	0	0	0.000601190476190476	0	0	0.000267857142857143	0	0	0	0	5.08662854628145e-06	1.24980690357518e-05	7.33475914285616e-06	1.33484629614822e-05	5.11137027567999e-06	3.30538717282705e-06	1.3475050107257e-05	1.17740670225652e-05	1.43633647231648e-05	4.85950251750709e-06	7.59713014790892e-06	0.000290867933494911	1.20936531032811e-05	1.15997799289213e-05	5.10689222046758e-06	0.0128614613757097	2.92471738764201e-05	1	21388224	21388658	1	21388224	21388658	Zm00001d028043	0
genic_rr_6350	2	15639474	15640553	0.104515146489333	0.0748757527882018			2.8	2.74681818181818	Zm00001d002569	15639474	15640553	0	0	0	0	0	0	0	0	0	0	0	0	0	0	0	0	0	0	0	0	0	0	0	0	Zm00001d002569	15639474	15640553	0.650067262575	0.377437205671	0	0	0	0.237643943218	1.37635709642	2.01982732112	0.468689305794	0.415578391523	0.57356702768	0.259482984431	0.987210362207	1.7281065381	1.18331416089	0	1.314985411	1.35642795284	0.563155978171	2.03742115003	0.49471481523	0	0.434158191353	2.03742115003	0	3	3	genic	1079	0	0	0	0	1	0	0	1	0	0	0	0	0	0	1	0	0	0	0	0	0	0	2	6	2	2	3	2	1	4	3	1	2	4	10	9	8	6	4	2	0	1	1	0	2	1	0	1	0	0	1	0	0	1	1	1	2	1	0	0	0	1	3	2	2	0	1	0	1	0	0	0	0	0	1	43	5	3	5	9	2	3.57824001564967	2.40747985433098	2.5384340865162	2.37300683750251	1.61908867049065	2.47035286076422	2.39593448512276	1.61911060708713	2.49006416815633	2.34314581884093	2.68221614213568	0.176173052441718	0.00297622186920443	0.0105106057834383	-0.596262253751066	0.00880941792386233	0.0212682445015312	0.150553207776416	0.0108525947046345	0.012466721681193	0.066070334145886	0.0363199573755757	9.44818529431639	2.57190494134964	4.01907917920753	3.355944554253	2.43212144248706	3.33359026364091	4.14163764282384	2.57264826970529	2.9685534278746	4.25773855741025	3.25930247222711	4.08584754255251	4.16260034075031	6.72426462334245	4.69866116815536	1.88556056403288	6.66405869500516	2	15639474	15640553	2	15639474	15640553	Zm00001d002569	0
genic_rr_6351	2	15641587	15643396	0.247813411276502	0.263785628524163	3.59669230769231		5.76285714285714	6.24686597938144	Zm00001d002570	15641587	15643396	0	0	0	0	0	0	0	0	0	0	0	0	0	0	0	0	0	0	0	0	0	0	0	0	Zm00001d002570	15641587	15643396	0.328631517752	0.24340358267	0.186480017662	0.107632400125	0	0.315490978257	0.16043369203	0.250688693106	0.200810850773	0.641449433855	1.05946665884	2.31994583368	0.458851708364	2.33174690287	1.73562635932	3.79341356011	0.141169417677	0.18477943709	0.164026020921	0.0615033638549	0.0469209842981	0.490433858163	1.09475706177	3.79341356011	0	105	51	genic	1809	6	2	3	3	3	3	2	2	3	3	1	0	0	0	1	0	1	0	0	0	0	1	40	30	35	26	32	27	43	32	23	31	26	28	30	23	27	18	5	40	5	10	4	15	14	14	7	10	10	2	9	10	15	4	5	24	3	17	13	13	8	4	16	4	12	14	15	8	7	12	5	11	6	12	7	171	69	59	83	73	60	4.04245501225624	4.23381033277848	4.04346260461269	3.830360779934	4.02209362150829	4.67966231285885	4.58731587534899	4.27938287735266	3.61684261244589	4.13158588505957	4.732889745811	1.12878333399219	0.0736800859936858	0.137172137492138	-0.385620839108423	0.127012740306289	-0.275770311888662	0.250866233544522	0.196032581959104	0.149125296033722	0.249006798842339	-0.201519380280034	35.2540952809853	19.4481323010323	14.1197829423988	18.7047269922462	15.1029215333054	14.1164972304499	10.0823561280104	16.5719484424073	18.8459044164332	14.2439432414207	16.9037028362394	60.7724926308984	13.3469960698379	15.4517927381442	5.82662875673343	8.62790637576633	18.5152816239316	2	15641587	15643396	2	15641587	15643396	Zm00001d002570	0
genic_rr_6352	2	15662382	15663170	0	0								0	0	0	0	0	0	0	0	0	0	0	0	0	0	0	0	0	0	0	0	0	0	0	0				0	0	0	0	0	0	0	0	0	0	0	0	0	0	0	0	0	0	0	0	0	0	0	0	0	0	0	genic	788	0	0	0	0	0	0	0	0	0	0	0	0	0	0	0	0	0	0	0	0	0	0	0	0	0	0	0	0	0	0	0	0	0	0	0	0	0	0	0	0	0	0	0	0	0	0	0	0	0	0	0	0	0	0	0	0	0	0	0	0	0	0	0	0	0	0	0	0	0	0	0	0	0	0	0	0	0	0	0	0	0	4.24151640565078e-05	3.62626241001595e-05	2.38227052211703e-05	3.0494199938955e-05	2.20482646931949e-05	3.60520841130955e-05	4.32444700538273e-05	1.56154212036931e-05	3.96825255429513e-05	2.74434655604409e-05	1.99630367456515e-05	0	0	0	0	0	0.000133333333333333	0	0	0	0	0	4.99360275310203e-06	2.49775233579465e-05	6.52635170550774e-06	1.19710524931627e-05	2.46819846951259e-06	1.18659631756704e-05	4.13289362613597e-06	1.17740670225652e-05	0.000205608643284519	4.97748384997513e-06	1.78052361270153e-05	0.000722677835358525	1.02229499822639e-05	1.96420400133271e-05	1.7154987940965e-05	1.99435185668782e-05	2.6495923789451e-05	2	15662382	15663170	2	15662382	15663170	Zm00001d002571	0
genic_rr_6353	2	15665826	15669829	0.805370899230687	0.740005503319494	1.65731666666667			1.99692765957447	Zm00001d002572	15665826	15669829	0	0	0	0	0	0	0	0	0	0	0	0	0	0	0	0	0	0	0	0	0	0	0	0	Zm00001d002572	15665826	15669829	3.6587193649	3.95241047049	2.50533821325	0.346855719045	0.0184580236148	3.87837452958	3.67990644376	3.39292182142	4.08041354965	2.10776918363	2.6062018163	1.87690467109	3.98874486134	3.69783360901	3.87733493311	2.25590940036	1.829981607	1.46114329241	2.75560612857	2.35225469885	0.923350898156	2.46282412371	4.98151924342	4.98151924342	0	153	69	genic	4003	13	5	8	6	9	8	5	5	7	8	6	1	0	0	1	0	1	0	0	0	0	0	99	50	57	36	39	37	48	40	49	41	56	30	34	30	31	28	12	33	7	13	1	19	15	3	11	11	13	6	12	13	15	8	9	21	5	15	10	11	15	16	13	3	13	9	8	8	12	15	6	12	7	12	6	198	69	78	86	70	70	-1.61263469471215	0.772506553468408	-0.777860176870035	0.665993227112089	-1.15472020052673	-1.0287185185275	1.10672723647951	1.08788584252581	-0.185371429079675	-0.745096299658877	0.389610305106433	0.717903911031498	0.386210884779177	0.2095934257285	-0.325359300173039	0.253690909090909	-0.331961458753982	0.170925422133766	0.100377503405959	0.217829928315412	0.152361617793971	0.126326002506266	-8.74195067340068	4.15619934879935	-1.46010773809523	6.95936987051984	5.73383336891703	7.02452804957599	2.40755204558018	4.30077829131653	1.68773222896813	5.93992647907645	-2.72050018624306	23.161075974026	2.07131269841274	0.216811703828455	-3.15683782562462	3.02299929971987	6.75018555407463	2	15665826	15669829	2	15665826	15669829	Zm00001d002572	0
genic_rr_6354	2	15738092	15739963	0.0610352270608223	0.0455486853907246	-0.1172		2.7105	1.07242025316456	Zm00001d002573	15738092	15739963	0	0	0	0	0	0	0	0	0	0	0	0	0	0	0	0	0	0	0	0	0	0	0	0	Zm00001d002573	15738092	15739963	3.65292539115	3.72364638237	1.96140724169	4.11326396271	4.60833337618	3.8793471579	4.03302002418	3.85542345883	3.03082809407	2.70125317073	2.88802241096	3.70326617074	4.87292912357	3.88390659696	3.96943270442	1.0492077863	3.98166754401	4.08729746743	2.64187091798	3.54859767351	4.38779064143	3.21376086156	4.4385646052	4.87292912357	1	34	9	genic	1871	8	3	3	3	4	4	3	4	3	1	2	0	0	0	0	0	0	0	1	0	1	0	54	16	13	20	14	19	19	11	20	19	18	7	8	9	14	9	8	10	6	6	2	1	0	1	0	8	7	3	0	3	2	3	2	2	4	0	1	1	3	1	6	1	0	0	4	2	3	3	5	5	6	1	5	65	16	26	12	14	28	-0.344293588307345	0.971737504627352	1.24064460676958	0.930392302126759	0.500930661751813	0.484402016448633	0.895949323556411	0.707488928806501	1.15034146113117	2.22739860713056	1.96146524937013	0.680318429780583	0.185015574572926	0.197032112418834	0.204557665129361	0.0638023364892649	0.305643252575813	0.0445747717914893	-0.462793195253228	0.260482122286653	-0.390562928119408	0.125676309780345	26.534887907358	23.3350569067178	26.5098073232313	20.9511960397782	24.9036311817954	21.4334088516083	21.5648295706838	26.1898219262245	20.488714356718	24.6879895587222	20.7028126001576	107.043079493146	35.2975012083978	30.3924724321818	37.7359594047132	35.9646107846644	27.6870283015705	2	15738092	15739963	2	15738092	15739963	Zm00001d002573	0
genic_rr_6355	2	15881659	15882300	0	0					Zm00001d002576	15881659	15882300	0	0	0	0	0	0	0	0	0	0	0	0	0	0	0	0	0	0	0	0	0	0	0	0	Zm00001d002576	15881659	15882300	2.63058670042	2.34396612497	1.44530259373	1.8475845687	2.80069984723	2.28549064579	2.85770227193	2.85983226186	1.41024681587	1.57397195258	2.6070248101	2.17392881382	3.99340945158	3.10521733696	3.04973300751	0.131219596489	3.47124095515	3.65558992915	2.18858993808	3.80683420365	4.18859282389	4.93017385737	4.48447025771	4.93017385737	2	0	0	genic	641	0	0	0	0	0	0	0	0	0	0	0	0	0	0	0	0	0	0	0	0	0	0	0	0	0	0	0	0	0	0	0	0	0	0	0	0	0	0	0	0	0	0	0	0	0	0	0	0	0	0	0	0	0	0	0	0	0	0	0	0	0	0	0	0	0	0	0	0	0	0	0	0	0	0	0	0	0	0	0	0	0	4.25082015300115e-05	4.34699106319905e-05	2.41177430821761e-05	1.95808261797419e-05	3.31670511802633e-05	1.94525456493253e-05	0.000281008460735655	2.85249128100714e-05	1.62853010470936e-05	1.93562930406412e-05	0.000521424232749495	0	0.000375	0	0	0	0	0	0	0	0	0	5.08662854628145e-06	1.24980690357518e-05	7.33475914285616e-06	1.48716922074837e-05	5.11137027567999e-06	3.30538717282705e-06	1.3475050107257e-05	0.00282063342471913	0.00679011941943517	5.9644748931977e-06	1.05616611343622e-05	0.0159930586303398	5.06994809889133e-06	1.85312374584812e-05	6.3352048260257e-06	0.00147098518523355	2.53358309820264e-05	2	15881659	15882300	2	15881659	15882300	Zm00001d002576	0
genic_rr_6356	2	15924926	15934512	0.0153350847556	0.00769017207427466								0	0	0	0	0	0	0	0	0	0	0	0	0	0	0	0	0	0	0	0	0	0	0	0				0	0	0	0	0	0	0	0	0	0	0	0	0	0	0	0	0	0	0	0	0	0	0	0	0	2	1	genic	9586	0	0	1	0	0	1	0	0	0	1	0	0	0	0	1	0	0	0	0	0	0	0	10	8	2	7	10	10	12	13	9	14	8	0	0	0	0	0	0	0	2	4	1	7	3	1	0	1	4	1	7	4	2	1	4	9	0	9	2	0	1	6	7	2	6	6	0	1	2	2	0	3	5	1	0	0	18	20	25	28	13	1.45998953656649	1.01057141752176	0.108789487311007	0.976267100325686	0.966001097789822	0.0710934453631373	0.949029159776431	1.03959618934606	1.00760892629978	0.103492259105697	0.932278059514836	0.411062440076604	0.0227560237244498	0.0321561322348547	-0.590701798017162	0.0353290260781052	0.00230573417502566	0.0043455124047322	0.0124257997210972	0.00585599177139145	0.00468204811000372	0.0304511089008189	-0.441764662703827	-1.02245968737104	2.76135376108989	-0.730369157768473	-2.37522451312965	-2.46259351335499	-4.31897578871884	-4.49089961162676	-2.51385039927019	-5.97639499171053	-1.4040157580258	3.43098331451446	-7.09931750602762	-7.81928726064543	-10.5742182759732	-14.3005707315396	-4.71593854672191	2	15924926	15934512	2	15924926	15934512	Zm00001d002577	0
genic_rr_6357	2	15965706	15968330	0	0					Zm00001d002579	15965706	15968330	0	0	0	0	0	0	0	0	0	0	0	0	0	0	0	0	0	0	0	0	0	0	0	0	Zm00001d002579	15965706	15968330	0.037876171943	0.0559590836326	0.0106683455232	0.0140046787169	0	0.0136553044384	0.0333686471164	0	0.0357237521718	0.0140202794577	0.0202340877457	0.0386857595261	0.0873851285036	0.0619915501808	0.0404241845686	0.182812546131	0.0208958687432	0.0205375939761	0.0129742837007	0.0145883340484	0.051881443045	0.0581155837533	0	0.182812546131	1	0	0	genic	2624	0	0	0	0	0	0	0	0	0	0	0	0	0	0	0	0	0	0	0	0	0	0	0	0	0	0	0	0	0	0	0	0	0	0	0	0	0	0	0	0	0	0	0	0	0	0	0	0	0	0	0	0	0	0	0	0	0	0	0	0	0	0	0	0	0	0	0	0	0	0	0	0	0	0	0	0	0	0	0	0	0	1.79929170562831e-05	0.00151546958874059	1.28230871604713e-05	1.18347336610398e-05	1.39148174481922e-05	3.24443648059788e-05	8.23071006956834e-06	0.00161143753965761	0.00321607538688749	2.19759676275102e-05	1.79395849938743e-06	0	0	0	0	0	0	0	0	0	0	0	1.10543950398344e-06	0.00550103613521565	2.38532306713272e-06	4.12007713161549e-06	7.29571984435798e-07	0.0055	1.47221798526173e-06	6.69536465452475e-06	7.92184514532783e-06	3.87251147428452e-06	1.96659406630026e-06	1.00104813836552	6.7260803766605e-07	7.13824716587016e-06	3.66140803458185e-06	1.95145749481644e-06	6.42625408899869e-06	2	15965706	15968330	2	15965706	15968330	Zm00001d002579	0
genic_rr_6358	2	15969358	15979838	0.440363590563043	0.353382612290905	2.08		2.55079166666667	2.28772935779817	Zm00001d002580	15969358	15979838	6.40308018529	6.19912408166	0	6.72811382515	0	6.38391893066	5.88190412782	6.01678549515	5.88191840694	4.96121586836	5.77590922227	3.08462642065	3.60388196072	6.42345515464	6.86088522073	1.39490658899	7.70998079994	2.01975616216	6.12218938831	3.65163318461	5.3092132079	5.83658383339	6.38163449092	7.70998079994	Zm00001d002580	15969358	15979838	4.94987075891	4.97193820533	4.3524186662	4.23274792359	3.0927173773	4.60079240479	4.18109032828	4.07378243934	4.9427692343	4.75935745389	4.26647348581	3.82254211622	4.86696752064	4.52989634393	4.79004517068	0.999091104807	4.26360197468	4.30089269635	4.50968255	3.92158327323	2.979240021	4.11065795154	4.47641300272	4.97193820533	1	366	309	genic	10480	15	8	11	8	8	10	9	8	10	10	9	0	0	0	0	0	1	0	0	1	0	0	108	57	43	59	45	44	46	48	38	53	41	33	49	46	48	31	18	37	21	11	3	8	6	15	12	14	20	2	13	8	15	15	13	19	8	16	5	18	16	17	9	6	13	5	16	9	9	23	12	9	11	15	6	262	76	87	95	75	85	4.57666666666668	5.04795238095238	3.50513333333333	4.70845396825398	4.47565000000001	4.0938	4.80797777777778	4.7846	4.30891111111111	3.99773333333333	4.6666	1.8348068627451	0.24289696969697	0.411516666666667	0.251352380952381	0.1706	-0.123733333333333	0.156433333333333	0.249366666666667	-0.159990849673202	0.248342857142857	0.1777	27.7902444444444	28.3120428571428	29.8847904761905	28.3575047619047	33.7110476190477	31.4756666666666	34.1913333333333	33.5161317460317	38.0309534776335	26.0710481962482	32.0533777777778	140.416238888889	56.1292333333333	50.1346936507937	48.5647571428572	60.2729666666667	53.1940571428571	2	15969358	15979838	2	15969358	15979838	Zm00001d002580	0
genic_rr_6359	2	15993762	15994696	0	0								0	0	0	0	0	0	0	0	0	0	0	0	0	0	0	0	0	0	0	0	0	0	0	0				0	0	0	0	0	0	0	0	0	0	0	0	0	0	0	0	0	0	0	0	0	0	0	0	0	1	0	genic	934	0	0	0	0	0	0	0	0	0	0	0	0	0	0	0	0	0	0	0	0	0	0	0	0	0	0	0	0	0	0	0	0	0	0	0	0	0	0	0	0	0	0	0	0	0	0	0	0	0	0	0	0	0	0	0	0	0	0	0	0	0	0	0	0	0	0	0	0	0	0	0	0	0	0	0	0	0	0	0	0	0	4.24151640565078e-05	3.27828668227344e-05	2.29132009010248e-05	1.59752693650415e-05	2.00905659978942e-05	2.48538758264214e-05	2.95195586016431e-05	1.56154212036931e-05	2.23618528807988e-05	2.21376158708032e-05	1.38091905918053e-05	0.00117273557763422	0.000838674175319287	0.000285277858548487	0.00512248051447504	0.0007481005628981	0.000345901412384228	0.0104697293570422	0.000459921329520784	0.00110529918334014	0.000678442497548962	0.000289237653095027	0.175297917827215	0.116913423215698	0.155525407957703	0.126160053227915	0.103696360907398	0.157005367714262	0.141114448881299	0.0933291393288844	0.123229962996547	0.147389600650152	0.119853054060912	0.496927238264526	0.144713864424559	0.217666391004108	0.239480190391867	0.144658304350411	0.108896316224518	2	15993762	15994696	2	15993762	15994696	Zm00001d002582	0
genic_rr_636	1	21501810	21555136	0.180872167788751	0.118403815973544	1.377	-2.18857142857143	4.54678571428571	1.75233591160221				0	0	0	0	0	0	0	0	0	0	0	0	0	0	0	0	0	0	0	0	0	0	0	0				0	0	0	0	0	0	0	0	0	0	0	0	0	0	0	0	0	0	0	0	0	0	0	0	1	1131	644	genic	53326	38	24	26	23	25	24	27	24	22	22	24	11	3	6	4	1	4	2	3	6	4	7	507	409	373	352	373	390	376	383	385	372	369	104	154	146	105	79	70	121	123	142	67	154	89	134	111	107	162	63	145	86	140	103	92	141	70	124	86	135	104	130	145	57	138	78	121	104	100	149	72	158	95	126	99	779	820	805	752	773	799	-1.86976666666667	-1.19376666666666	-1.9126	-0.386299999999991	-1.64406666666666	-0.433033333333341	-2.70770000000001	-0.915200000000006	-0.0167000000000002	0.200833333333328	-0.825766666666659	1.8622	0.146733333333335	-0.965700000000003	-0.450933333333332	0.765866666666666	-0.743366666666665	0.0893000000000011	-0.242999999999996	-1.77963333333333	-0.692633333333334	-2.06243333333334	91.0747666666668	25.5409666666666	46.5602000000001	60.7498666666667	48.1500999999998	32.8649999999998	47.8797666666666	37.3446666666665	31.2857666666667	43.0466666666667	34.8174666666668	572.094633333333	38.8105666666664	43.0037333333339	65.4782999999995	72.3256999999999	52.9896999999998	1	21501810	21555136	1	21501810	21527021	Zm00001d028045	0
genic_rr_636	1	21501810	21555136	0.180872167788751	0.118403815973544	1.377	-2.18857142857143	4.54678571428571	1.75233591160221				0	0	0	0	0	0	0	0	0	0	0	0	0	0	0	0	0	0	0	0	0	0	0	0				0	0	0	0	0	0	0	0	0	0	0	0	0	0	0	0	0	0	0	0	0	0	0	0	1	1131	644	genic	53326	38	24	26	23	25	24	27	24	22	22	24	11	3	6	4	1	4	2	3	6	4	7	507	409	373	352	373	390	376	383	385	372	369	104	154	146	105	79	70	121	123	142	67	154	89	134	111	107	162	63	145	86	140	103	92	141	70	124	86	135	104	130	145	57	138	78	121	104	100	149	72	158	95	126	99	779	820	805	752	773	799	-1.86976666666667	-1.19376666666666	-1.9126	-0.386299999999991	-1.64406666666666	-0.433033333333341	-2.70770000000001	-0.915200000000006	-0.0167000000000002	0.200833333333328	-0.825766666666659	1.8622	0.146733333333335	-0.965700000000003	-0.450933333333332	0.765866666666666	-0.743366666666665	0.0893000000000011	-0.242999999999996	-1.77963333333333	-0.692633333333334	-2.06243333333334	91.0747666666668	25.5409666666666	46.5602000000001	60.7498666666667	48.1500999999998	32.8649999999998	47.8797666666666	37.3446666666665	31.2857666666667	43.0466666666667	34.8174666666668	572.094633333333	38.8105666666664	43.0037333333339	65.4782999999995	72.3256999999999	52.9896999999998	1	21501810	21555136	1	21513845	21553331	Zm00001d028046	0
genic_rr_636	1	21501810	21555136	0.180872167788751	0.118403815973544	1.377	-2.18857142857143	4.54678571428571	1.75233591160221				0	0	0	0	0	0	0	0	0	0	0	0	0	0	0	0	0	0	0	0	0	0	0	0				0	0	0	0	0	0	0	0	0	0	0	0	0	0	0	0	0	0	0	0	0	0	0	0	1	1131	644	genic	53326	38	24	26	23	25	24	27	24	22	22	24	11	3	6	4	1	4	2	3	6	4	7	507	409	373	352	373	390	376	383	385	372	369	104	154	146	105	79	70	121	123	142	67	154	89	134	111	107	162	63	145	86	140	103	92	141	70	124	86	135	104	130	145	57	138	78	121	104	100	149	72	158	95	126	99	779	820	805	752	773	799	-1.86976666666667	-1.19376666666666	-1.9126	-0.386299999999991	-1.64406666666666	-0.433033333333341	-2.70770000000001	-0.915200000000006	-0.0167000000000002	0.200833333333328	-0.825766666666659	1.8622	0.146733333333335	-0.965700000000003	-0.450933333333332	0.765866666666666	-0.743366666666665	0.0893000000000011	-0.242999999999996	-1.77963333333333	-0.692633333333334	-2.06243333333334	91.0747666666668	25.5409666666666	46.5602000000001	60.7498666666667	48.1500999999998	32.8649999999998	47.8797666666666	37.3446666666665	31.2857666666667	43.0466666666667	34.8174666666668	572.094633333333	38.8105666666664	43.0037333333339	65.4782999999995	72.3256999999999	52.9896999999998	1	21501810	21555136	1	21551923	21555136	Zm00001d028047	0
genic_rr_6360	2	15995517	15997617	0	0								0	0	0	0	0	0	0	0	0	0	0	0	0	0	0	0	0	0	0	0	0	0	0	0				0	0	0	0	0	0	0	0	0	0	0	0	0	0	0	0	0	0	0	0	0	0	0	0	0	0	0	genic	2100	0	0	0	0	0	0	0	0	0	0	0	0	0	0	0	0	0	0	0	0	0	0	0	0	0	0	0	0	0	0	0	0	0	0	0	0	0	0	0	0	0	0	0	0	0	0	0	0	0	0	0	0	0	0	0	0	0	0	0	0	0	0	0	0	0	0	0	0	0	0	0	0	0	0	0	0	0	0	0	0	0	1.73224510824313e-05	1.60825216244341e-05	1.28230871604713e-05	1.06357201276421e-05	1.20253194010826e-05	3.59293865418287e-05	8.24230290211848e-06	7.85625343135834e-06	1.98482061258178e-05	2.39591608728643e-05	1.79395849938743e-06	0	0	0	0	0	0	0	0	0	0	0	1.10543950398344e-06	1.03613521564564e-06	2.38532306713272e-06	4.12007713161549e-06	7.29571984435798e-07	0	1.47221798526173e-06	6.69536465452475e-06	7.92184514532783e-06	3.87251147428452e-06	1.96659406630026e-06	0.000105021980943295	6.7260803766605e-07	8.24904972071604e-06	3.66140803458185e-06	1.95145749481644e-06	6.42625408899869e-06	2	15995517	15997617	2	15995517	15997617	Zm00001d002583	0
genic_rr_6361	2	16080982	16082543	0.188248819837063	0.130660260602016	6.1125		5.8765	2.28593150684932	Zm00001d002584	16080982	16082543	0	0	0	0	0	0	0	0	0	0	0	0	0	0	0	0	0	0	0	0	0	0	0	0	Zm00001d002584	16080982	16082543	0.48853225631	0.544582453359	1.73447654724	1.74140398836	1.56073671135	0.268102871076	0.297810596499	0.38585773902	1.74171023226	3.29193878664	2.29289727873	2.57812572739	0.710156580814	1.5440131245	0.939217650367	0.0385852037251	1.16170592097	1.36496855779	0.723129017897	0.239527682223	3.38100467138	1.87732083634	1.24593410342	3.38100467138	0	112	74	genic	1561	11	7	7	9	9	9	7	10	6	8	7	1	0	0	0	0	0	0	0	0	0	1	124	59	37	42	52	55	57	48	46	43	41	55	75	74	76	49	26	62	17	16	17	17	10	12	8	21	19	5	15	9	11	14	16	18	13	21	9	11	15	17	18	9	14	9	10	14	20	22	14	22	11	14	11	417	97	94	103	91	114	2.60550435687976	2.01815784637138	1.56001648757183	0.821606051224318	0.573721640650089	0.801150471641879	1.74924273258225	0.00187307015463745	2.46443615106249	0.897400222004555	1.49330241698228	1.21153556345615	0.27188524509223	0.177060486045782	0.206885678708265	0.195176853555801	0.19391206514864	0.273136739438014	0.31821746031746	0.285248176748177	0.264416667518154	-0.233678239565621	7.09160210727964	17.4168902597402	29.2803796986428	27.2414464985995	21.2799922031374	19.7287759227978	18.211478234798	22.7960966791688	22.3130017286768	22.9863266483517	25.67654955314	8.25718773448762	28.3036112030127	29.632318959361	25.8593411711096	31.9478970970388	20.8004967173312	2	16080982	16082543	2	16080982	16082543	Zm00001d002584	0
genic_rr_6362	2	16083702	16098502	0.294992281192947	0.192459283416445	6.22636363636364	4.91	7.33363636363636	6.58473275862069				0	0	0	0	0	0	0	0	0	0	0	0	0	0	0	0	0	0	0	0	0	0	0	0				0	0	0	0	0	0	0	0	0	0	0	0	0	0	0	0	0	0	0	0	0	0	0	0	0	391	235	genic	14800	22	14	17	15	17	17	15	17	17	18	16	1	0	0	1	1	1	0	0	1	0	1	156	110	98	106	97	93	116	94	94	94	105	92	103	97	95	52	33	83	31	26	25	28	17	27	24	25	21	16	30	16	24	20	28	35	20	34	14	30	21	29	29	13	36	21	35	19	23	31	21	34	20	32	23	555	178	152	181	182	184	1.15473333333332	0.778466666666668	-0.101733333333318	1.07121391941393	-0.375257142857137	0.0439333333333458	0.288680952380959	-0.393666666666672	-0.853733333333331	-0.76033809523808	-0.195563354037271	2.37795256410256	0.44492380952381	0.328833333333333	-0.0120467532467531	0.0286666666666671	-0.145	0.400687445887446	0.654447619047619	0.0513904761904762	0.538366666666667	-0.0225999999999997	40.5604606060607	26.4387	27.6010666666666	30.0654666666666	33.1111333333333	33.1099999999999	22.9824333333333	36.2928	29.8366999999999	32.9554333333333	28.1507333333333	111.0432	51.6530619047618	55.9685095238096	51.138211111111	52.4069333333334	45.84625	2	16083702	16098502	2	16083702	16098502	Zm00001d002585	0
genic_rr_6363	2	16199354	16200901	0	0								0	0	0	0	0	0	0	0	0	0	0	0	0	0	0	0	0	0	0	0	0	0	0	0				0	0	0	0	0	0	0	0	0	0	0	0	0	0	0	0	0	0	0	0	0	0	0	0	0	0	0	genic	1547	0	0	0	0	0	0	0	0	0	0	0	0	0	0	0	0	0	0	0	0	0	0	0	0	0	0	0	0	0	0	0	0	0	0	0	0	0	0	0	0	0	0	0	0	0	0	0	0	0	0	0	0	0	0	0	0	0	0	0	0	0	0	0	0	0	0	0	0	0	0	0	0	0	0	0	0	0	0	0	0	0	2.26764307351592e-05	1.44884239093024e-05	1.11363358489957e-05	1.3277315388196e-05	1.11177053748901e-05	4.36704174253419e-05	7.17620482109503e-06	7.85625343135834e-06	3.39142232895904e-05	3.17673056269659e-05	1.79395849938743e-06	0	0	0	0	0	0	0	0	0	0	0	1.10543950398344e-06	1.03613521564564e-06	3.81385677530975e-06	0.0055089916771832	7.29571984435798e-07	0	1.47221798526173e-06	1.12723108760524e-05	7.92184514532783e-06	4.97748384997513e-06	1.96659406630026e-06	0.000169268688299543	1.06724102898412e-06	1.33746889639665e-05	3.66140803458185e-06	1.95145749481644e-06	6.42625408899869e-06	2	16199354	16200901	2	16199354	16200901	Zm00001d002587	0
genic_rr_6364	2	16287469	16289962	0.182433189122346	0.114368559150185	9.92333333333333		9.31	9.66370860927152	Zm00001d002589	16287469	16289962	0	0	0	0	0	0	0	0	1.77523571243	0	0	0	3.46126487145	0	0	0	0	0	0	0	0	0	0	3.46126487145	Zm00001d002589	16287469	16289962	1.999435748	2.24901154054	1.98334811813	1.64318183637	0.624692785962	1.89145384732	1.6732816065	2.5014417799	1.53184697945	1.52201693331	2.28505432316	3.45585066475	2.57275472783	2.37187777234	2.1379752824	0.35052939951	1.79040147042	2.36976332445	1.67388461168	2.38614320809	3.34618126149	1.93947920316	2.89589323789	3.45585066475	1	41	21	genic	2493	12	8	7	6	8	7	5	5	6	7	5	0	0	0	0	0	0	0	1	0	0	0	74	46	40	30	36	35	43	30	30	48	31	43	52	56	44	21	18	48	9	19	7	11	4	6	14	10	10	8	8	5	9	9	11	13	6	10	6	14	7	14	16	4	7	8	12	13	7	14	8	10	8	15	14	282	70	59	67	74	76	-0.504173328333147	0.409671839712727	1.23300031251138	1.44547325914975	0.278931634854601	1.29524019716167	1.96138037461671	2.59167172824387	1.80139460728965	0.756838262802077	2.29050407134483	1.04466066867724	0.0359806931784072	0.0700950275308043	0.0732359203322254	0.208845063556726	0.093288087619122	0.100104178126393	-0.32705585789375	0.119865015309217	0.238582531212942	0.149859934560532	-2.96431857763213	5.91687466320568	6.43886191315217	14.1584386143043	8.75086940509024	8.26161175360141	3.40145637028272	11.3093709055977	12.2253111621363	4.75007127468881	10.9385159065913	-40.1688974111487	4.0070960281417	12.7073944461157	8.15978813931096	2.3685950739135	0.290057346098891	2	16287469	16289962	2	16287469	16289962	Zm00001d002589	0
genic_rr_6365	2	16293696	16294615	0.302473752803128	0.205640312700586			1.83	0.394488	Zm00001d002590	16293696	16294615	0	0	0	0	0	0	0	0	0	0	0	0	0	0	0	0	0	7.26790610156	0	0	0	0	0	7.26790610156	Zm00001d002590	16293696	16294615	0	0	0.136413674616	2.4241195011	0	0	0	0	0	0	0	0.819905100353	0.402772635365	0	0	0	2.61955108639	5.22310545176	0	0	6.8680136768	0.250587827244	0	6.8680136768	0	45	28	genic	919	6	2	2	3	3	3	4	3	3	2	2	0	0	0	1	0	0	1	1	1	0	0	46	46	34	30	32	41	46	31	28	34	32	12	29	21	24	15	8	17	8	12	7	14	7	27	6	9	13	4	11	8	21	6	11	10	2	8	4	20	3	8	12	4	15	8	27	6	11	11	2	13	6	22	10	126	81	72	58	80	75	2.84034166173733	2.03517907522226	2.26593957023095	1.50251484147667	1.27449805351995	1.24169524086479	0.800209305869478	1.17053847900432	1.5147454454414	1.74000163260455	1.82512549203882	0.827058473413619	0.0494292923710984	0.052565801525863	-0.466158754869466	0.0524148358212693	0.0412286889094305	-0.499817913623291	-0.389635970896056	-0.316726912910262	0.0960932273033452	0.045622220215191	8.04057736926565	-0.955212303496737	3.95751674515051	7.25156047852098	4.80351352083196	-1.46178848167286	-1.90500266269613	4.83945003243377	4.77931082511066	3.4495799545757	4.66409434246343	33.934211697833	-11.8890853335242	-7.53889895195606	-1.12742374983237	-9.16487541595455	-6.56505658052008	2	16293696	16294615	2	16293696	16294615	Zm00001d002590	0
genic_rr_6366	2	16303560	16305135	0.255018695542535	0.140146971765267	5.70333333333333	15.3	8.42461538461538	3.19459016393443	Zm00001d002591	16303560	16305135	0	0	0	0	0	0	0	0	0	0	0	1.75932513442	0	0	0	0	0	0	0	0	0	0	0	1.75932513442	Zm00001d002591	16303560	16305135	2.23287392025	2.04394246607	0.791189557628	2.12219002983	0.805935921243	1.83857635653	1.98294633072	2.10223655743	2.45671949415	2.20325893159	2.42537756906	7.20025348242	1.57496502297	2.17104292918	1.82783082964	0.312656775054	0.638317687152	0.303723443194	0.753744594984	0.160740991689	0.956631830389	1.85606487949	2.69154859035	7.20025348242	2	96	42	genic	1575	13	11	11	12	11	11	12	11	13	9	11	3	1	3	0	1	2	1	1	0	3	1	193	124	124	144	139	127	129	138	127	128	132	32	38	29	38	25	28	27	31	27	10	37	9	11	34	31	24	12	28	15	10	19	27	23	9	33	17	12	18	24	21	16	20	14	28	14	25	34	16	36	23	15	23	217	159	139	139	137	172	-1.65127520378543	-2.8560671695201	-2.27534083233613	-3.04569418749761	-2.69185111932257	-2.99484037809242	-3.39417994417578	-2.50667390475721	-3.96718938721605	-2.00450282114241	-2.23626043053468	0.0138868811498196	-0.31786985051985	-1.35510101086048	0.26748954391829	-0.308688683473389	-0.913180302050315	-0.223135851090817	-0.326132677708765	0.192640447343896	-1.41610927553508	-0.261147075473546	-18.723232537195	-18.1140949612135	-21.3721803563586	-34.1613349206349	-29.1657842625795	-23.6116742063492	-23.3056677183074	-30.9657464838867	-23.7332340410951	-24.1278113456719	-26.2079930363287	92.149457108713	-20.353415847026	-8.82412885308793	-10.4786864397435	-3.71954535327993	-25.120304045954	2	16303560	16305135	2	16303560	16305135	Zm00001d002591	0
genic_rr_6367	2	16311191	16314804	0.238996118525716	0.133099496787387	9.475	5.334	11.32	5.79062015503876	Zm00001d002592	16311191	16314804	0	0	0	0	0	0	0	0	0	0	0	0	0	0	0	0	0	0	0	0	0	0	0	0	Zm00001d002592	16311191	16314804	2.97699170915	2.55202793168	0.981916498784	2.73134035902	0.116184526529	0.0153492937163	0.0372243896265	0.342492599345	3.79731827741	0.678844460952	0.140298984909	0.718675521343	0.91038185632	0.312836287	0.250028321227	0.191626750635	0.554447079639	0.482831424692	0.0984821096903	0.0625732293372	0.894346283003	2.38195852296	0.203167071366	3.79731827741	1	106	65	genic	3613	13	12	10	12	12	11	10	13	10	11	11	9	0	1	0	0	0	0	1	0	1	0	85	73	65	59	57	60	56	63	54	57	63	77	110	85	64	52	50	101	27	25	13	30	13	35	16	40	33	15	28	17	25	14	27	30	15	27	20	18	33	23	32	11	34	19	35	19	24	28	17	33	17	26	20	539	159	172	170	173	165	1.41430738040898	-0.490731495327566	0.440886887050384	-0.666355147233272	-1.13715617938853	-0.248079309379008	0.353197081571809	-1.12947650660847	0.180009688508944	-0.425094880188713	-0.312084645057423	-2.99790113666532	0.112471290218357	-0.368311589845988	0.16747877319919	0.247127791626498	0.396537639423464	0.307851438606786	-0.363994737619496	0.27918928619456	-0.195906783490536	0.241083485281278	20.4225971135576	2.84802987155241	5.85592169523902	7.26666928261599	9.81909802729808	10.1660170948347	12.849789360423	7.89557249004078	11.9461080753481	11.2720466677376	5.58255562027577	-34.5205504878913	-13.0713915649407	-22.8958531947957	-19.7398294501309	-21.279493751098	-17.4824560252614	2	16311191	16314804	2	16311191	16314804	Zm00001d002592	0
genic_rr_6368	2	16317432	16320079	0.311151210666091	0.184453637604559		1.54	1.70516666666667	2.64490873015873	Zm00001d002593	16317432	16320079	0	0	0	0	0	0	0	0	0	0	0	0	0	0	0	0	0	0	0	0	0	0	0	0	Zm00001d002593	16317432	16320079	4.3086199517	4.26893801758	1.84993931671	2.30738202272	1.1707582172	4.21114604863	4.13522756889	4.70300604353	4.40287993015	3.15348296541	2.68961884266	3.17655716423	4.79848646575	5.00070684882	5.15989929799	0.0147952884568	1.17537876987	0.960487447642	1.63211253835	0.312247258392	1.80648512106	3.67415033431	5.17068612071	5.17068612071	0	81	44	genic	2647	13	12	15	11	14	13	13	12	14	11	13	3	0	0	0	0	0	0	2	0	1	1	134	43	43	52	58	45	45	45	42	51	50	46	70	71	83	43	47	77	11	16	10	8	7	6	10	10	23	8	15	11	17	14	12	15	1	17	9	10	12	10	21	9	17	8	11	5	15	11	6	16	8	6	10	437	68	98	76	81	72	-2.10791090983922	-2.85187566059995	-4.45603642006764	-1.76153169610912	-3.60897562502063	-3.60788522640634	-3.17848572334766	-2.27980497569509	-3.63741316077282	-1.95630818637584	-2.83893192759937	0.2908368405916	0.216267500875645	0.146493684732628	0.337395696002689	0.218564777995733	0.353196967704257	0.158930799432277	-0.966931306727091	0.141920628402174	-0.362141529872013	-0.512198265062379	-19.94111459555	13.4876843823863	8.80267262304369	7.51123085094249	3.90585906161836	8.78091198172201	12.804269216557	11.7765619377524	12.2417213319411	9.8625556877275	7.88943567007647	-34.9644162192917	20.637950127418	-0.845360619717042	14.4909637688358	12.3980243730752	15.8362492689813	2	16317432	16320079	2	16317432	16320079	Zm00001d002593	0
genic_rr_6369	2	16330379	16331572	0.107175709445509	0.0620817940297261	0.882	4.54	4.54	1.04550588235294	Zm00001d002594	16330379	16331572	0	0	0	0	0	0	0	0	0	0	0	0	0	0	0	0	0	0	0	0	0	0	0	0	Zm00001d002594	16330379	16331572	0.142108321761	0.0938437555681	0.0505431844797	0	0	0.115452525542	0.267737915486	0.388228273088	0.0747221270394	0.0456139129529	0.0824160872421	0.0877171178549	0.525189407262	0.130427928053	0.133580574136	0.0218691091231	0.108176474333	0.111291313564	0	0.0507619927355	0.233245699185	0.0219329320824	0.50461991577	0.525189407262	2	16	9	genic	1193	2	2	3	3	2	4	2	2	3	3	3	1	0	1	0	0	0	0	1	0	0	0	58	19	21	27	29	16	23	15	16	20	20	20	17	19	17	16	8	26	9	5	2	3	4	2	2	2	5	2	4	1	5	5	8	6	4	5	4	3	5	0	6	5	3	2	6	1	3	5	5	1	1	7	3	123	27	24	35	23	25	4.49751663875252	2.38490161494528	1.85008557650555	1.87376970674216	2.28287072618475	0.93299213561446	2.34118156068299	2.49676985276493	1.90935743331647	1.63715904528275	1.7563991132624	0.222540049191884	0.112039289262258	-0.522002557346851	0.0669413194016944	0.0979557044985548	0.0628291789883408	0.0669006339033055	-0.618803324864123	0.0435921575629803	0.026384817781671	0.116420231065698	-7.5705221064398	7.48379385251253	5.08550703572581	2.870425663745	-1.12299955451706	8.56727874890737	4.43065903319494	9.22736052325619	8.03213960139717	6.41346821257471	6.55867412742505	32.9793048964153	11.3606274523577	11.8616436974451	4.47934575515557	12.6518571381564	10.0146816536231	2	16330379	16331572	2	16330379	16331572	Zm00001d002594	0
genic_rr_637	1	21680697	21686575	0.171591795420661	0.113989568381806	14.3			14.3				0	0	0	0	0	0	0	0	0	0	0	0	0	0	0	0	0	0	0	0	0	0	0	0				0	0	0	0	0	0	0	0	0	0	0	0	0	0	0	0	0	0	0	0	0	0	0	0	1	51	26	genic	5878	15	9	8	7	10	9	10	9	11	6	6	1	1	0	0	0	0	1	0	1	1	0	66	44	48	57	48	40	64	46	54	36	56	16	20	23	17	17	9	27	10	15	7	11	14	20	14	8	13	5	14	8	28	7	10	10	7	12	8	22	5	9	10	10	21	11	15	12	11	4	6	16	11	13	8	129	91	82	74	88	69	-2.44630229487379	-1.11703221610622	-0.448163720299738	0.0115714804071345	-1.72010556239943	-1.02462958749833	-1.42677942103946	-1.27516788763135	-2.27389448636716	0.424390036739368	0.535856713185971	0.242474891485661	-0.56684682965138	0.178508395122161	0.194123009814629	0.146095539980103	0.103368650265711	-0.261319951347393	0.0936343025671581	-0.480325340039168	-0.435037051054371	0.24413654468786	11.8937857454769	7.90448675797717	6.7108483693272	1.96230391262787	7.40538129610907	11.3717199539078	-2.58687687252413	8.03152063263977	5.84168371176681	14.9111940451474	6.29010177083328	61.5799865990898	6.60187642424999	9.67048154003021	15.3461756912537	8.96149245801334	20.1945367731103	1	21680697	21686575	1	21680697	21686575	Zm00001d028050	0
genic_rr_6370	2	16390038	16394413	0.184097299907553	0.175605124864692	2.7465		3.2934347826087	3.76765698729583	Zm00001d002595	16390038	16394413	4.14599144419	4.08319537993	0	6.44141059087	5.21992361411	5.87120871062	5.58651774782	3.96594754308	3.83669362035	6.2166352039	7.64477025013	0	0	0	0	6.76444740365	0	0	2.41881759626	4.51012102366	7.04675830468	0	0	7.64477025013	Zm00001d002595	16390038	16394413	3.04292054287	2.97928621544	3.20772976106	3.00204822547	3.13727558776	3.20667856185	2.98774125479	1.96713927448	3.14051021723	3.2886986968	2.02399696365	3.21726467438	1.64219466938	2.20910309355	1.86667730049	0.0538793879827	0.626200701896	0.621707350079	1.80440983007	0.358606219031	0.463092724335	1.69387477886	2.94889108012	3.2886986968	0	263	189	genic	4375	15	11	13	11	13	11	12	11	12	10	10	0	0	0	1	2	0	0	0	1	1	0	150	57	47	51	54	56	49	40	45	55	62	67	73	70	86	47	25	77	17	20	11	18	9	26	15	21	23	5	14	19	26	13	16	26	14	18	10	26	14	22	22	11	6	7	23	20	15	31	17	12	11	25	13	445	116	121	124	111	124	4.81786282883784	2.51619765789766	1.59728612498613	2.3658509228406	1.06498365523366	2.72196819122906	2.06823840930312	2.36413095238095	1.79739801587301	2.56927565101566	2.57381363636364	2.13591904761905	0.366347619047619	0.484511111111111	-0.305312576312576	-0.655099999999999	0.288175757575758	0.299468253968254	0.457583333333333	-0.0804847953216381	0.00629047619047563	0.130638095238095	27.2543714285715	37.8895403508772	47.3464	42.8962333333333	41.1341333333333	38.6176	41.7577333333333	46.8180666666666	44.7802888888889	39.7476333333334	30.0757666666667	104.201766666667	57.1341201305941	51.7187333333333	56.4039	61.7054555555555	49.9429083333335	2	16390038	16394413	2	16390038	16394413	Zm00001d002595	0
genic_rr_6371	2	16395511	16395837	0	0					Zm00001d002596	16395511	16395837	0	0	0	0	0	0	0	0	0	0	0	0	0	0	0	0	0	0	0	0	0	0	0	0	Zm00001d002596	16395511	16395837	0.183132613982	0.153043813103	0.122688246927	0.0508139167709	0	0.455893726278	0.173269420193	0	0.0246544435256	0	0.2291143836	2.79113783152	0.733693952916	0.524437691124	0.541499276745	0	0	0.193224934259	0	0	1.0052506962	0.0443543881404	0.640341817271	2.79113783152	0	0	0	genic	326	0	0	0	0	0	0	0	0	0	0	0	0	0	0	0	0	0	0	0	0	0	0	0	0	0	0	0	0	0	0	0	0	0	0	0	0	0	0	0	0	0	0	0	0	0	0	0	0	0	0	0	0	0	0	0	0	0	0	0	0	0	0	0	0	0	0	0	0	0	0	0	0	0	0	0	0	0	0	0	0	0	0.0039425722808156	3.13576812969872e-05	1.51456944975282e-05	1.51645358100034e-05	2.14661626913628e-05	1.64802294122343e-05	1.2104655809835e-05	1.37349729605802e-05	1.59967007584933e-05	1.93562930406412e-05	1.53186177377979e-05	9e-04	0.000235294117647059	0	0	0	0	0	0	0	0	0	2.59365119222209e-06	1.24980690357518e-05	6.31330868320346e-06	9.96654234533004e-06	5.11137027567999e-06	3.30538717282705e-06	1.3475050107257e-05	1.17740670225652e-05	1.43633647231648e-05	4.85950251750709e-06	7.59713014790892e-06	0.000566262967354956	8.67251044163215e-06	7.75455041678479e-06	5.10689222046758e-06	7.33510981876357e-06	3.4056865224573e-05	2	16395511	16395837	2	16395511	16395837	Zm00001d002596	0
genic_rr_6372	2	16398418	16401870	0.123945795358023	0.103948672538841	-0.0854999999999999	4.84666666666667	-0.521295454545455	-0.0279269406392694	Zm00001d002597	16398418	16401870	0	0	0	0	0	0	0	0	0	0	0	0	0	0	0	0	0	0	0	0	0	0	0	0	Zm00001d002597	16398418	16401870	3.52586380024	3.68075930091	2.98979312551	1.93910687324	4.00955400966	4.89807394159	3.41815238466	3.38220056418	3.48185243233	0.801537024327	2.06299614461	4.14673833537	4.48188231686	3.24540176006	3.4198969671	0.00958537489101	4.84320172725	4.67105194175	3.06639513527	2.87754010297	3.7956520505	1.46869063328	4.63363157465	4.89807394159	2	155	104	genic	3452	33	23	29	27	25	26	27	27	26	26	28	2	0	1	0	1	1	0	0	0	1	1	207	143	123	123	130	137	119	111	138	130	125	75	73	56	79	62	44	65	34	43	20	55	28	37	46	34	45	20	41	24	33	24	31	40	18	40	36	39	32	43	46	24	42	37	47	27	31	37	31	48	35	35	34	454	263	221	236	266	250	-3.39880565047529	-2.27623798850415	-5.10122832667287	-4.57852509018875	-3.61356524978605	-3.71121664288711	-4.36602443599571	-4.5092091150078	-3.35279236753958	-3.84038141192941	-4.80021652284959	1.2060803030303	0.317896823069404	-0.198830252100841	0.25813044138524	-0.279471213971214	-0.182520503251538	0.420583333333334	0.397609090909091	0.379030711771888	0.0749997113997118	-0.220282260090956	3.08868690476183	-4.07196666666667	0.90797166167161	0.199856007150728	-4.6564533910534	-7.30382380952369	2.86783609651209	6.56168809523807	-8.38553112443117	-0.70596103896105	-2.31656269841271	176.278438095238	-24.257838095238	-3.91562675070026	-8.18757383357388	-24.1087090909093	-20.3368396825399	2	16398418	16401870	2	16398418	16401870	Zm00001d002597	0
genic_rr_6373	2	16406635	16410974	0.232761685193713	0.204888794290461	1.63401428571429	-0.0399999999999999	1.38926296296296	1.89860933333333	Zm00001d002598	16406635	16410974	9.29704689038	8.17261174477	9.44382156119	8.95206093284	8.71625546589	8.62756908044	7.9498868995	7.89123495086	8.91237658034	7.17051240633	7.38014471068	7.91121269421	9.17531382956	9.70676044393	9.60292272929	7.28666201064	9.37529284337	8.82102005953	8.36265679433	7.76764145068	7.42654208797	8.70697526333	9.68195998684	9.70676044393	Zm00001d002598	16406635	16410974	5.36101792095	5.3963873367	4.75210893981	4.5726529876	2.98748653737	5.15983276029	4.22516062593	4.30242254097	5.11705667934	4.3033434938	6.16225430445	5.18876025351	4.86305551222	4.6602897211	4.49130310055	1.70976818159	4.2332846629	4.38296694714	4.15800249181	3.66745246379	3.55445524052	4.34957057662	4.28521622728	6.16225430445	0	254	174	genic	4339	25	15	18	16	17	18	15	16	17	16	16	2	1	1	1	0	0	2	1	1	0	1	154	128	107	129	112	122	121	105	119	124	128	52	64	56	57	41	14	69	22	36	14	18	21	35	28	34	35	14	32	25	36	30	23	42	15	26	8	34	28	44	39	11	40	18	45	18	32	37	16	33	10	25	18	353	174	206	176	215	171	-2.98447532467533	-0.822528664799249	-1.87153571428571	-1.33698571428571	-1.42962669082126	-1.99059438339438	-0.802520129870125	-1.27455303030303	-1.45589197990051	-1.00220814156602	-0.947287495837502	1.6382932748538	-0.149808600288601	-0.0409699805068224	-0.311991661008709	0.296646825396825	0.218688095238095	-0.793622222222223	-0.295015431627197	-0.198394761904762	0.276961021984551	-0.26982612942613	6.57590144300144	-9.33943333333337	1.22850981740856	-9.58124248366018	-1.26891378621386	-8.66089841269837	-9.26848047442756	0.189550505050534	-8.23611330384588	-10.4825804345981	-13.2646741790374	130.286660606061	6.49209346405249	-13.619480952381	5.82794139194135	-9.03928563103568	4.63983143893137	2	16406635	16410974	2	16406635	16410974	Zm00001d002598	0
genic_rr_6374	2	16416605	16420200	0.0872452033061702	0.0518707632217975	5.63622340425532	7.2215625	5.33123333333333	5.19202416918429	Zm00001d002599	16416605	16420200	7.54981825221	7.25941641468	3.42096822616	0.890652132999	0	7.22177803744	6.78028227547	4.93061037886	7.02013296138	1.47288186738	0	0	7.62663643219	6.35945321181	7.54754125063	0	3.06785092573	3.21832603478	4.70834198976	3.94930017234	2.04250119947	0	2.94004149321	7.62663643219	Zm00001d002599	16416605	16420200	3.44926485916	3.59408641675	1.66067717777	0.101338298361	0.0797770688438	4.38775478491	3.66050660375	2.32335708427	2.71771871645	2.03885202941	2.59509101729	0.0855402550837	3.69922738586	4.26742225077	4.79552627987	0	3.42169584375	3.53720427561	4.4216377537	2.0443535554	1.04633248926	0.313436955706	5.125341957	5.125341957	0	124	85	genic	3595	39	28	31	30	30	30	29	31	29	30	30	3	1	1	0	1	0	0	0	0	0	0	245	161	150	151	165	145	169	149	156	149	156	95	124	103	108	79	59	96	33	33	14	40	26	50	24	39	40	23	34	23	38	24	41	46	24	24	22	38	19	29	41	27	22	19	34	33	32	29	24	36	15	29	25	664	220	221	214	205	190	-5.79145915576137	-4.5546616980891	-5.59398835117933	-5.82598717061572	-5.65730191363678	-5.47345594922869	-4.55419021827245	-5.93367380168617	-4.96067246237864	-5.45479854490662	-5.75718687578193	3.30997609710551	-0.0594481325863679	0.0540453311394482	0.537132625994695	-0.0882724386724386	0.287888073123987	0.459196833987148	0.327500236504858	0.63179662846957	0.276524285714286	0.362913636363636	1.93502370962375	1.24045899219897	4.19630648148143	1.54772333605081	-2.18027812805474	8.60583506069094	-3.48851783625739	4.67424510939509	2.66800626566405	5.63766923076909	2.53952495399329	40.3498681962483	21.0917426079733	22.7090421245422	26.2049909090909	30.4829968253968	38.169777056277	2	16416605	16420200	2	16416605	16420200	Zm00001d002599	0
genic_rr_6375	2	16448127	16456419	0.196701176905219	0.159164266601323	4.64965217391304	5.72533333333333	5.9099	2.97542019543974	Zm00001d002600	16448127	16456419	0	0	0	0	0	0	0	0	0	0	0	0	0	0	0	0	0	0	0	0	0	0	0	0	Zm00001d002600	16448127	16456419	3.29165989889	3.01896813723	2.06108302896	2.37145232914	1.12819490148	3.42769515596	3.42454296328	2.98843652043	2.84594029257	2.20354289522	2.48829850533	2.8707291257	1.83050071613	1.91704042792	1.86372207376	0.515038151841	1.86441292443	1.87297807663	1.80416844106	1.28866701096	1.37982447206	1.74240051913	2.84154373913	3.42769515596	0	339	192	genic	8292	32	23	26	23	26	26	21	24	25	26	26	5	1	1	2	2	1	1	0	0	1	1	369	241	247	260	246	227	244	220	213	235	204	75	97	114	110	71	136	83	67	72	24	86	45	78	51	44	62	23	70	58	73	58	62	75	24	67	42	60	49	56	82	29	71	40	83	48	55	70	28	65	42	59	34	686	423	387	379	409	353	-5.56144725274726	-3.80244527139527	-5.19688988000302	-4.55436263899498	-5.64585033000092	-6.2755235573091	-3.54325579975581	-4.71916971916971	-5.10106161616161	-5.99669492583919	-5.56332236842106	-0.0655047619047604	0.0811888888888892	0.18461111111111	-0.651366666666667	-0.475110101010101	-0.0888322580645163	-0.0269357142857147	0.57341923076923	0.426766666666667	0.186833333333334	-0.0412238095238097	-22.1786333333333	-21.6957	-31.3094333333334	-38.3866333333332	-25.7342999999999	-15.5708833333333	-27.6599192982457	-12.6453780303031	-11.5375666666667	-17.4208166666665	-10.739	50.2010233766236	-50.0770749999999	-33.4874333333333	-28.3955000000002	-34.7268666666665	-10.547	2	16448127	16456419	2	16448127	16456419	Zm00001d002600	0
genic_rr_6376	2	16461905	16462911	0.11593945181868	0.0729093767318966	1.04	-5.07	1.69975	1.2475	Zm00001d002601	16461905	16462911	11.547363644	11.3995751377	9.24674213602	8.69718551124	8.89537994595	10.8659585854	11.1396119699	11.8701722914	9.73051220857	9.09126349876	5.95659370686	8.17563340768	11.7695995602	10.5828968154	11.4186262276	0	5.26798756338	6.93245741384	10.48472604	10.5069813425	2.81580880366	5.59369923785	11.4732850301	11.8701722914	Zm00001d002601	16461905	16462911	6.18937623205	6.3486584274	5.38604388964	3.15022817215	3.71846690095	4.80396546982	7.40784913502	5.78064016551	5.21259406456	4.8646722037	4.80138991557	2.55238333653	6.00798345534	5.20319490697	5.45051048272	0.258950128991	4.87411570588	5.02155271814	6.11759532844	5.12618155436	2.42983715596	4.12873460211	5.56488879044	7.40784913502	2	53	24	genic	1006	18	11	11	12	11	12	10	11	12	14	10	2	0	0	1	2	1	1	0	0	0	1	114	99	127	111	95	96	119	103	96	94	116	12	14	15	14	23	11	16	19	26	9	27	9	20	10	15	25	9	28	13	13	14	23	31	12	32	21	21	9	24	25	14	26	11	27	14	26	20	4	28	7	22	11	105	120	117	149	141	118	-3.6051496038045	-2.26964707891422	-1.80780284080746	-2.35283986459353	-2.21218870749363	-2.47866721603729	-1.08785248885965	-2.10000533953387	-2.56453136003501	-4.03293445669807	-1.08906207789294	0.915420096676979	0.409764918542538	0.253744154203308	-0.45346918163286	-0.81901266053731	-0.431682163652747	-0.246176080920422	0.203767716455736	0.194935520227966	0.272644606653672	-0.447368820809228	1.55051396770689	-14.1251186482782	-31.9322701784542	-19.3838512288606	-13.4849731306348	-17.1700915564145	-25.4284994449197	-18.4202365721207	-13.4961349206972	-14.6616757824979	-24.6791888807701	128.253310448136	-1.09621120168285	0.209288082376844	-15.8088680354728	-11.3419598093025	0.182457938189458	2	16461905	16462911	2	16461905	16462911	Zm00001d002601	0
genic_rr_6377	2	16532480	16553128	0.21378078846453	0.173900925662915	4.45124390243902	6.6975	4.92575	4.6724826831589				0	0	0	0	0	0	0	0	0	0	0	0	0	0	0	0	0	0	0	0	0	0	0	0				0	0	0	0	0	0	0	0	0	0	0	0	0	0	0	0	0	0	0	0	0	0	0	0	0	824	598	genic	20648	29	20	21	23	26	21	23	22	20	23	23	13	1	3	1	2	2	4	2	3	2	5	426	304	276	266	296	279	270	304	281	268	276	178	172	160	175	112	125	183	87	97	56	97	60	107	69	114	109	39	101	76	96	65	116	114	52	111	67	105	77	98	120	57	100	65	90	78	110	116	61	104	62	88	85	1105	573	599	640	608	626	-0.876433333333335	-1.27686666666666	-1.21528333333334	-1.98066666666668	-3.4971	-1.87526190476191	-1.69703333333334	-1.62513333333334	-0.997799999999994	-2.19183333333334	-2.43796666666669	-0.309233333333333	0.166033333333334	-0.864866666666666	0.149133333333333	0.0629000000000004	-0.194999999999999	-0.802523809523809	-0.294633333333332	-0.697966666666667	-0.197866666666668	-1.85263333333333	-0.718866666666656	-16.4130333333333	-4.05259999999998	2.64986666666658	-15.0506	-3.62477142857142	-1.41766666666655	-15.888	-9.03993333333341	0.817166666666481	-8.04323333333321	22.1667666666667	-45.5792714285713	-54.1316333333331	-70.9001666666665	-57.056633333333	-63.3361666666663	2	16532480	16553128	2	16532480	16547602	Zm00001d002602	0
genic_rr_6377	2	16532480	16553128	0.21378078846453	0.173900925662915	4.45124390243902	6.6975	4.92575	4.6724826831589				0	0	0	0	0	0	0	0	0	0	0	0	0	0	0	0	0	0	0	0	0	0	0	0				0	0	0	0	0	0	0	0	0	0	0	0	0	0	0	0	0	0	0	0	0	0	0	0	0	824	598	genic	20648	29	20	21	23	26	21	23	22	20	23	23	13	1	3	1	2	2	4	2	3	2	5	426	304	276	266	296	279	270	304	281	268	276	178	172	160	175	112	125	183	87	97	56	97	60	107	69	114	109	39	101	76	96	65	116	114	52	111	67	105	77	98	120	57	100	65	90	78	110	116	61	104	62	88	85	1105	573	599	640	608	626	-0.876433333333335	-1.27686666666666	-1.21528333333334	-1.98066666666668	-3.4971	-1.87526190476191	-1.69703333333334	-1.62513333333334	-0.997799999999994	-2.19183333333334	-2.43796666666669	-0.309233333333333	0.166033333333334	-0.864866666666666	0.149133333333333	0.0629000000000004	-0.194999999999999	-0.802523809523809	-0.294633333333332	-0.697966666666667	-0.197866666666668	-1.85263333333333	-0.718866666666656	-16.4130333333333	-4.05259999999998	2.64986666666658	-15.0506	-3.62477142857142	-1.41766666666655	-15.888	-9.03993333333341	0.817166666666481	-8.04323333333321	22.1667666666667	-45.5792714285713	-54.1316333333331	-70.9001666666665	-57.056633333333	-63.3361666666663	2	16532480	16553128	2	16547586	16553128	Zm00001d002603	0
genic_rr_6378	2	16564974	16565901	0	0								0	0	0	0	0	0	0	0	0	0	0	0	0	0	0	0	0	0	0	0	0	0	0	0				0	0	0	0	0	0	0	0	0	0	0	0	0	0	0	0	0	0	0	0	0	0	0	0	0	0	0	genic	927	0	0	0	0	0	0	0	0	0	0	0	0	0	0	0	0	0	0	0	0	0	0	0	0	0	0	0	0	0	0	0	0	0	0	0	0	0	0	0	0	0	0	0	0	0	0	0	0	0	0	0	0	0	0	0	0	0	0	0	0	0	0	0	0	0	0	0	0	0	0	0	0	0	0	0	0	0	0	0	0	0	4.24151640565078e-05	3.27828668227344e-05	2.29132009010248e-05	1.59752693650415e-05	2.00905659978942e-05	2.48538758264214e-05	2.95195586016431e-05	1.56154212036931e-05	2.23618528807988e-05	2.21376158708032e-05	1.38091905918053e-05	0	0	0	0	0	0	0	0	0	0	0	4.99360275310203e-06	7.2784083136987e-06	6.52635170550774e-06	1.04260544244102e-05	2.46819846951259e-06	1.18659631756704e-05	3.39160378180684e-06	1.17740670225652e-05	3.16955998062585e-05	4.97748384997513e-06	9.60851481553989e-06	0.000640391921688299	1.02229499822639e-05	1.66367808097208e-05	1.7154987940965e-05	4.31851856687821e-06	2.6495923789451e-05	2	16564974	16565901	2	16564974	16565901	Zm00001d002606	0
genic_rr_6379	2	16643404	16644693	0.13100394534755	0.0976203812713056	8.844		8.928	5.85091603053435	Zm00001d002607	16643404	16644693	11.3724023139	11.0179068334	10.7848757753	10.6859117544	10.8599315486	11.8020469561	10.3634932704	9.42490293212	10.3503455718	8.58213983852	7.41570669739	0	11.2033852839	10.7055361449	11.8289480588	0	6.92416408491	1.99119295443	8.55257644241	7.95271512577	4.13532811941	4.00123331033	12.0951854493	12.0951854493	Zm00001d002607	16643404	16644693	4.31445555047	4.74770517704	5.5705482783	6.0140805527	6.57563892636	5.93479872098	4.174070939	2.95508044506	3.9108442064	5.51554344336	2.384296637	0.401737560693	6.43921962507	6.46928264492	7.21622530934	0.0363495052308	3.57059264902	3.95982232952	4.04628860092	2.93602778759	1.09864484928	1.88510850826	6.93274360145	7.21622530934	1	17	14	genic	1289	8	7	9	8	7	7	9	7	8	7	9	0	0	0	0	0	0	0	0	0	0	0	24	8	11	13	17	13	12	12	16	13	17	17	22	25	15	17	12	23	0	5	3	5	3	4	2	6	5	2	1	4	5	2	4	5	3	8	4	3	1	5	5	1	7	3	2	1	4	4	6	2	5	2	8	131	22	25	28	24	31	1.50035900703266	-0.536820590856461	-1.56780389414357	-1.20878272146763	-0.549182475390822	-0.457366586820624	-1.60365352202824	-0.25424534359198	-1.04742270955541	-0.566742562410934	-1.87759444239804	0.569003509019441	0.120721853115091	0.047305100874025	0.056795684847842	0.0363990075542499	0.0322872492315275	0.116922555870564	0.197099230737042	0.0583467935817154	0.0310288536972774	0.0557829235801498	9.34630952169971	11.8469994103106	9.3429699080482	8.76953038184536	5.80004658319688	8.70040373251006	10.4097470337334	10.484755838022	6.32519727224903	9.48950483885656	6.53195790832043	0.0953534982737096	11.377868501136	10.5469837733217	7.39333465951245	12.0242162287302	6.55752744417806	2	16643404	16644693	2	16643404	16644693	Zm00001d002607	0
genic_rr_638	1	21690752	21692638	0.221941722368526	0.266869065994661	2.29884210526316	2.214	1.60725	2.82878869047619				0	0	0	0	0	0	0	0	0	0	0	0	0	0	0	0	0	0	0	0	0	0	0	0				0	0	0	0	0	0	0	0	0	0	0	0	0	0	0	0	0	0	0	0	0	0	0	0	0	35	28	genic	1886	15	9	10	9	8	9	8	9	8	8	9	1	0	1	0	0	0	0	0	0	1	1	3	17	12	15	24	21	15	16	20	24	23	23	21	28	24	27	10	24	9	4	0	13	5	5	7	6	5	4	5	1	13	7	3	13	0	13	3	13	2	0	7	3	9	5	7	5	4	11	0	7	5	7	5	157	43	41	47	36	39	-1.06724499473804	-0.0640818579895424	-0.0126535441967679	0.651236245279922	0.776577191750013	0.356142996294665	0.867457492466967	-0.0643003396489039	0.945518531143037	0.732686335364152	-0.0976860182234596	-0.168062882383875	0.0611166940117941	-0.442940908643977	0.0775050623230768	0.0338803176495354	0.108135200142724	0.141770442509575	0.130439859820593	0.075508725687484	-0.450887477356191	-0.460753761221238	28.9067001318278	7.40007454008796	11.7049198974263	8.67521626992294	6.302984686521	6.67645456930013	9.72286615670486	7.9511490971652	5.93575876726025	3.57872533435721	3.44898568495566	-0.934970009776066	1.59506360129476	4.4079098520395	2.68865346580695	8.69877819132826	4.8057689013572	1	21690752	21692638	1	21690752	21692638	Zm00001d028051	0
genic_rr_6380	2	16650195	16655961	0.163738586859933	0.180799833598002								0	0	0	0	0	0	0	0	0	0	0	0	0	0	0	0	0	0	0	0	0	0	0	0				0	0	0	0	0	0	0	0	0	0	0	0	0	0	0	0	0	0	0	0	0	0	0	0	0	19	12	genic	5766	14	12	11	13	13	12	11	12	12	13	13	0	0	0	0	0	0	0	0	0	0	0	14	17	8	10	13	10	9	9	10	13	9	13	14	12	14	9	6	9	4	3	1	5	2	5	5	6	8	1	5	1	3	4	4	6	7	5	5	3	5	7	5	4	6	3	2	4	5	3	2	9	4	1	4	77	25	28	35	31	28	-2.22595729311075	-3.52663913600193	-2.52933215082062	-3.58650599326986	-4.14667591825831	-3.10349254977876	-2.61746149329732	-3.14113629116579	-2.8496768741385	-3.6291089039308	-3.9381828673075	0.827303496008212	0.022025806829914	0.0590799279989179	0.0166007616724046	0.0642901942953299	0.0369253717743783	0.0681450871851822	0.0831768609459709	0.0149002836989795	0.0576110877763657	0.047873941572337	9.93515146493701	3.68144882426384	7.91157917846367	6.33551780459509	5.40393007456608	6.03496027667112	7.92577813254827	11.0560928416563	6.29470148415447	6.41597527056313	9.08004915746204	25.8674657168752	6.48683702646355	5.55873954935655	0.806112450629755	3.1843961165528	5.48909840666654	2	16650195	16655961	2	16650195	16655961	Zm00001d002608	0
genic_rr_6381	2	16657272	16658702	0.112472078702171	0.130123377535214	3.13683333333333		2.46275	2.62645679012346	Zm00001d002609	16657272	16658702	0	0	0	0	0	0	0	0	0	0	0	0	0	0	0	0	0	0	0	0	0	0	0	0	Zm00001d002609	16657272	16658702	1.26492294647	1.34920884005	1.12340567066	0.511698455625	0.794804121567	1.46549851426	1.85520572065	2.58937151977	1.42407740543	1.71027715787	1.04148947769	0.470985557036	1.32788874535	1.56894251735	1.70302916137	0	1.50278202425	1.52102691228	1.66454652813	1.75944875058	0.195237181953	1.68219479067	1.5379719012	2.58937151977	1	7	7	genic	1430	8	3	4	2	3	3	2	2	2	6	3	0	0	0	0	0	0	0	1	0	0	0	11	1	4	4	3	5	0	1	2	4	4	9	6	7	18	4	2	9	2	1	1	1	2	0	1	1	2	0	0	2	0	1	2	1	0	5	2	1	2	1	1	2	1	1	1	0	3	4	0	0	0	2	2	55	8	6	13	7	11	-1.79502177324827	0.41120299416977	-0.448549478319023	1.28532243364965	0.345132731801612	0.279516260034782	1.12020695380838	1.1301212040122	1.37606405640445	-1.84765326702012	0.1810100936715	0.179354764330817	0.0231532674813642	0.0824362414359572	0.0230842454941045	0.0172562627980247	0.0267090396738114	0.0746961607821985	-0.608577157436366	0.0135648211273136	0.0136254371797657	0.0870869421471693	7.63394455946421	10.1469725442038	6.7008543663153	8.58056964570799	6.86871932034156	7.15617756540146	10.2367646440381	8.34040810596446	7.61305093886287	8.10426011404598	6.94083434035187	1.65938464381401	6.97439739472257	6.96090475169328	1.66812771523199	8.26908379385731	4.46686466653266	2	16657272	16658702	2	16657272	16658702	Zm00001d002609	0
genic_rr_6382	2	16708568	16710668	0	0								0	0	0	0	0	0	0	0	0	0	0	0	0	0	0	0	0	0	0	0	0	0	0	0				0	0	0	0	0	0	0	0	0	0	0	0	0	0	0	0	0	0	0	0	0	0	0	0	0	0	0	genic	2100	0	0	0	0	0	0	0	0	0	0	0	0	0	0	0	0	0	0	0	0	0	0	0	0	0	0	0	0	0	0	0	0	0	0	0	0	0	0	0	0	0	0	0	0	0	0	0	0	0	0	0	0	0	0	0	0	0	0	0	0	0	0	0	0	0	0	0	0	0	0	0	0	0	0	0	0	0	0	0	0	0	1.73224510824313e-05	1.60825216244341e-05	1.28230871604713e-05	1.06357201276421e-05	1.20253194010826e-05	3.59293865418287e-05	8.24230290211848e-06	7.85625343135834e-06	1.98482061258178e-05	2.39591608728643e-05	1.79395849938743e-06	0	0	0	0	0	0	0	0	0	0	0	1.10543950398344e-06	1.03613521564564e-06	2.38532306713272e-06	4.12007713161549e-06	7.29571984435798e-07	0	1.47221798526173e-06	6.69536465452475e-06	7.92184514532783e-06	3.87251147428452e-06	1.96659406630026e-06	0.000105021980943295	6.7260803766605e-07	8.24904972071604e-06	3.66140803458185e-06	1.95145749481644e-06	6.42625408899869e-06	2	16708568	16710668	2	16708568	16710668	Zm00001d002610	0
genic_rr_6383	2	16718233	16722717	0.186223632480878	0.110381424261952	7.34	3.57333333333333	3.85083333333333	3.54729166666667	Zm00001d002611	16718233	16722717	1.54527553351	0	4.33894657214	4.13822013043	5.3300906141	0	1.14717820764	1.09895856455	1.74784876648	3.47497162655	5.86694390926	1.7003163627	0	0	0	0	2.27506882544	1.82053308894	5.95079259664	5.26668630962	4.10202682847	1.22769304598	0	5.95079259664	Zm00001d002611	16718233	16722717	2.8390573263	2.73685856908	3.75941508935	3.42928014685	2.09978224232	2.96205720251	3.15217741943	3.0183481869	2.30115851524	3.84509776311	4.16827668267	4.97999560383	2.71316122248	3.13290826469	3.06069536688	0.0224729856944	3.5860958621	3.60502534604	4.18263505218	3.10570476252	3.5979879366	3.56742013036	3.53977805341	4.97999560383	0	154	77	genic	4484	7	2	2	3	2	5	2	3	3	2	3	4	0	1	0	0	1	1	0	0	1	1	164	95	102	106	102	83	93	112	115	106	104	20	26	31	29	16	16	26	23	38	11	31	16	32	28	28	46	8	40	20	28	35	27	55	10	22	21	34	24	33	42	18	32	20	33	25	28	35	15	42	24	33	34	164	179	205	193	203	211	6.4247122023664	6.47428697652615	5.56092351215418	5.33812590547126	6.50684707940771	3.5873753791915	5.34255566127508	5.66892422764347	5.42178129737514	5.50150410570707	5.5244227009624	0.427279226581042	0.3709692002442	0.0125601565101563	0.233599930693055	0.267521921596922	-0.0504698621991068	-0.227832179122796	0.325234543596337	0.282325719104846	-0.156085714285714	-0.283673853735465	30.3545250375356	19.4028508305648	14.5686666666667	14.7906891601437	14.0108309523809	22.1841012145262	22.2893769132739	12.8999015011133	9.34397086720868	14.8186272394272	14.5826326839827	232.744162114846	24.7338828367712	13.6499068201996	19.2333809523809	15.985968888889	9.85747699649093	2	16718233	16722717	2	16718233	16722717	Zm00001d002611	0
genic_rr_6384	2	16758100	16760185	0	0								0	0	0	0	0	0	0	0	0	0	0	0	0	0	0	0	0	0	0	0	0	0	0	0				0	0	0	0	0	0	0	0	0	0	0	0	0	0	0	0	0	0	0	0	0	0	0	0	0	0	0	genic	2085	0	0	0	0	0	0	0	0	0	0	0	0	0	0	0	0	0	0	0	0	0	0	0	0	0	0	0	0	0	0	0	0	0	0	0	0	0	0	0	0	0	0	0	0	0	0	0	0	0	0	0	0	0	0	0	0	0	0	0	0	0	0	0	0	0	0	0	0	0	0	0	0	0	0	0	0	0	0	0	0	0	1.73224510824313e-05	1.60825216244341e-05	1.28230871604713e-05	1.06357201276421e-05	1.20253194010826e-05	3.59293865418287e-05	8.24230290211848e-06	7.85625343135834e-06	1.98482061258178e-05	2.39591608728643e-05	1.79395849938743e-06	0	0	0	0	0	0	0	0	0	0	0	1.10543950398344e-06	1.03613521564564e-06	2.38532306713272e-06	4.12007713161549e-06	7.29571984435798e-07	0	1.47221798526173e-06	6.69536465452475e-06	7.92184514532783e-06	3.87251147428452e-06	1.96659406630026e-06	0.000105021980943295	6.7260803766605e-07	8.24904972071604e-06	3.66140803458185e-06	1.95145749481644e-06	6.42625408899869e-06	2	16758100	16760185	2	16758100	16760185	Zm00001d002612	0
genic_rr_6385	2	16763862	16766485	0.107393080929831	0.0665578486332549	1.077		3.24171428571429	4.1603422459893	Zm00001d002613	16763862	16766485	0	0	0	0	0	0	0	0	0	0	0	0	0	0	0	0	0	0	0	0	0	0	0	0	Zm00001d002613	16763862	16766485	0.705891131604	0.159867579407	0.0122371941077	1.06543829049	0	0.277713211796	0.32004158714	1.58776154043	0.500520669079	0.017453322009	0.0652694948935	0.517732520579	2.23359415312	1.03643886252	0.911450903382	0.0375387586462	0.240417055945	0.278770105077	0	0.130894420246	0.394742531009	1.23004622007	0.845599027815	2.23359415312	0	67	47	genic	2623	15	8	8	9	7	11	6	7	10	7	8	1	0	1	0	0	1	1	0	1	0	0	85	50	49	49	46	43	62	49	55	39	59	33	40	45	40	40	25	50	19	18	8	17	8	24	19	19	18	8	18	12	23	9	14	26	10	22	5	25	9	19	19	8	15	7	31	17	11	17	12	22	11	33	10	273	113	107	111	115	116	1.77798003006411	2.24329717677628	1.54169098603731	1.74972257175869	2.74820305823364	0.433577661848318	3.08038197278724	2.69211861116267	1.32821125810296	3.060678789017	1.85445701918643	1.51785004330585	0.386681384060222	-0.476477305573174	0.208263706891602	0.281605724094049	-0.288853984632557	-0.289779426088674	0.326031361889582	-0.288764922037209	0.208504993146431	0.219034831462591	37.049026687924	21.0236949232309	16.992549281739	17.2128122042617	19.7576434088793	21.8458313845511	10.1390945303703	21.0110258328813	10.4281024796456	24.9668317602389	7.1056055368869	80.8780491134527	8.40776838493218	6.25951702743815	13.1559006122345	7.18081134148375	4.03412967013907	2	16763862	16766485	2	16763862	16766485	Zm00001d002613	0
genic_rr_6386	2	16769959	16777172	0.434155779033909	0.380351580491035	6.70344		12.505	6.52290316205534	Zm00001d002614	16769959	16777172	0	0	0	0	0	0	0	2.66049423155	0	0	0	0	0	4.12886438331	0	0	0	0	0	0	0	0	0	4.12886438331	Zm00001d002614	16769959	16777172	3.76913983183	3.56540692027	0.812660540217	2.09702816948	0.255710644938	3.71083031351	4.24796479247	6.20629071115	2.67132953241	3.02228122187	2.47081451669	2.07743231932	1.1157968793	5.36987908013	3.92491948826	0.298543621944	2.17418090285	2.13117778394	1.25149798973	0.774756539372	2.41522313406	1.59882726485	3.07220101167	6.20629071115	1	303	237	genic	7213	18	11	8	11	9	11	9	11	9	10	9	7	0	0	2	2	1	0	0	1	1	0	229	145	160	160	162	150	147	167	155	165	162	56	58	57	51	27	36	61	31	42	24	54	34	37	30	32	47	19	42	24	44	32	36	47	34	30	28	39	26	39	36	32	43	31	44	28	37	37	37	39	27	56	28	346	252	240	239	253	261	2.40824022988505	2.07644759358289	2.63652753623188	1.57645151515152	1.62632222222222	0.976366666666665	2.25626666666667	0.99415714285715	2.22317777777777	1.71739115884116	2.25229999999999	-1.65427728937729	0.241160606060606	0.467495238095238	-0.724832905982906	-0.724254545454545	-0.0164079365079366	0.194893650793651	0.49595629984051	-0.293955555555556	0.0900640890688262	0.339838961038961	-21.7891	-5.73808021978022	-18.6118514430015	-14.5980142857142	-15.359000030379	-12.8219666666667	-9.7638142475173	-22.8255499373434	-16.6810785714286	-16.3689	-20.4462333333333	38.0974571428574	-24.9973333333333	-19.2519463768116	-16.029865418895	-22.6204099292347	-30.6353095238096	2	16769959	16777172	2	16769959	16777172	Zm00001d002614	0
genic_rr_6387	2	16782263	16790203	0.180801721040315	0.151575051050968	1.55242857142857	0.939	1.07066666666667	1.52978614457831	Zm00001d002615	16782263	16790203	7.95475632393	7.6587485523	5.35615544743	6.63702992999	4.49301553448	7.78432419103	7.88843961978	7.89984323811	8.21132250596	4.97626638442	6.4137142287	0	5.87934255626	7.54786531058	7.75257682471	0	7.86147248402	2.14021827242	7.58840969654	7.21979923567	2.33338320714	3.43943530784	8.59283789187	8.59283789187	Zm00001d002615	16782263	16790203	5.55459192	5.58949762994	5.42425532403	3.58931228884	2.88590265162	5.60788734293	5.17067692052	5.21701956159	5.29547933658	4.02449598215	4.01744854233	3.23763939865	3.32941076058	4.04636053285	4.17866218298	0.1858165407	3.59922814761	3.42335535651	4.0659897436	3.01339442486	2.17053586661	2.46655886978	4.21076582197	5.60788734293	0	246	178	genic	7940	27	17	19	18	18	19	16	17	19	18	17	8	3	0	2	0	0	0	1	1	2	1	278	177	143	155	148	173	156	148	157	166	129	76	105	56	73	55	46	84	43	41	21	44	32	35	29	53	47	14	58	20	35	21	44	62	15	46	43	27	29	33	45	22	52	38	39	27	48	47	21	48	38	29	20	495	245	248	266	256	251	-2.76693433583959	-1.4646009165671	-2.42858354978355	-2.06917285203552	-1.7828893939394	-2.77799415691835	-1.04057867494824	-1.29739505494506	-2.81037063492064	-1.54066366006827	-1.426125	-1.10934090909091	-1.28328273243784	0.27432697127434	-0.800692273086391	0.307534920634921	0.412125327812284	0.28386158372842	-0.328427272727273	0.0382214285714286	-0.678344155844156	-0.0241333333333336	-46.6292944444445	-24.4643057692307	-7.36620000000002	-15.2154679653679	-15.2481714285713	-25.4545174603175	-17.1445777777778	-13.3730234432235	-20.1331818181818	-21.9235238095238	0.0826851037851668	72.8344619047618	-17.5660731092438	-19.3500978021978	-24.0275904761903	-20.8393356725146	-23.4560492063493	2	16782263	16790203	2	16782263	16790203	Zm00001d002615	0
genic_rr_6388	2	16820816	16824368	0.11885734573449	0.0955516275817188	0.036	-0.0800000000000001	0.354333333333333	0.402834905660377	Zm00001d002616	16820816	16824368	0	0	0	0	0	0	0	0	0	0	0	0	0	0	0	0	0	0	0	0	0	0	0	0	Zm00001d002616	16820816	16824368	0.144013653492	0.106396493237	0.0584914771977	0.171450644527	0	0.0190400925088	0	0.0173978997409	0.00908825413993	0.0650654636394	0.0311325927435	0.809524792834	0.494343710886	0.0396563681091	0.0596743613157	0	0.0487669715984	0.0317956724721	0.110471949873	0	0.206710267288	0.0524660547042	0.279823019596	0.809524792834	0	91	62	genic	3552	27	16	18	17	17	19	17	19	20	18	16	2	0	1	0	3	1	1	0	0	0	1	141	93	107	110	82	91	95	97	79	101	96	62	99	61	79	41	48	62	17	25	16	30	17	32	22	14	38	14	27	11	28	20	23	31	21	24	16	26	21	19	39	13	31	16	33	15	15	26	17	24	17	34	18	452	159	152	162	166	151	-3.00115433525696	-1.15935393753421	-2.01379328969798	-1.11630627682468	-1.39694006000539	-2.41416729677384	-1.44877406737915	-2.15293066543372	-2.98168450398371	-1.67217657287604	-0.46791610344501	0.038877791228864	0.154335799993831	-0.485875948064305	0.166105743664751	-1.39442391442102	-0.216900071669117	-0.214032091581855	0.354330341198842	0.237817491058337	0.218417169647078	-0.377360666013864	-0.695476945311214	-1.91467477736589	-6.73471534444596	-10.2304777615996	6.74234548477298	-0.0286353468961238	-0.925774965229863	-1.71855083041572	5.21678714818286	-4.39062409780428	-6.19891922219377	-24.9241313242115	-9.59227106702184	-5.8170673520932	-4.19787583609283	-8.9454464373116	-3.0699650666204	2	16820816	16824368	2	16820816	16824368	Zm00001d002616	0
genic_rr_6389	2	16872323	16895026	0.407268388316787	0.320230660729218	4.59908333333333		8.75333333333333	4.053888	Zm00001d002617	16872323	16895026	7.73944545674	7.75128392602	7.16574321312	6.70422545775	4.77641182061	8.58349118998	7.57942865476	7.40181946798	7.6180692647	5.74298015442	7.58499452397	2.373009637	7.34963998282	7.78616021275	7.69374302001	6.3195532003	5.09354134662	4.02684456434	6.38501579349	5.83902222309	1.4618475897	4.52551029203	8.62202398599	8.62202398599	Zm00001d002617	16872323	16895026	5.28890210696	5.38199539649	5.40690021949	3.64748722889	2.41843201836	5.0100582526	4.72025017004	4.74918144779	5.20628003888	4.12523170382	4.57843057711	3.84024648702	2.17121570985	3.36653832773	3.10271514954	1.25201804858	2.83359284076	3.0498180094	3.96476252118	2.64281812532	1.14847198323	1.85760211971	3.16833354072	5.40690021949	1	380	250	genic	22703	23	18	17	17	18	20	17	19	16	15	16	4	0	1	4	0	0	0	1	1	1	2	155	142	102	130	121	117	122	143	127	121	114	46	67	50	46	26	32	27	45	49	22	53	26	37	32	40	51	15	39	28	38	22	36	59	23	46	26	47	34	34	55	30	45	26	42	29	46	48	28	39	25	40	28	294	264	232	271	261	254	1.69160158730159	1.03439999999999	1.65383931623931	1.35030000000002	0.151438095238095	-0.427562698412693	1.09403333333333	0.560700000000004	1.7981	2.26337619047618	2.06215151515152	0.812866666666668	0.569206060606061	-0.141766666666667	-1.75126666666667	0.313033333333334	0.4333	0.4322	-0.244146386946388	0.0438333333333332	-0.0698410256410257	-0.48778275862069	39.3569333333333	10.3278400000001	25.6922333333333	14.5065238095237	14.4306666666668	14.7420999999999	19.5523666666666	6.6699333333334	13.2846355742296	16.4605535303777	17.3497333333333	101.95299047619	-4.91983333333332	13.3878000000001	-13.0381111111111	-12.3942333333333	-3.40286666666657	2	16872323	16895026	2	16872323	16895026	Zm00001d002617	0
genic_rr_639	1	21761959	21767021	0.364603759574615	0.355564453637305	3.52407407407407	9.61	2.8675	3.97147278548559	Zm00001d028053	21761959	21767021	5.27801498584	5.40466522896	3.11109316266	1.81270617076	0	8.86949110191	8.3885047574	7.53461151129	5.60597455481	2.2558380464	4.76549119917	0	2.52065374267	2.51375308316	2.17933589366	0	5.64754092173	5.38221458429	10.114945579	9.38897551754	4.69556164872	0	0	10.114945579	Zm00001d028053	21761959	21767021	5.14957566674	4.98288352015	4.73728815209	3.32163544536	2.87585523056	5.15605243712	5.4558665639	5.11631838821	5.32527639049	4.06682475977	5.32328060331	4.17869765144	4.84606841128	4.77262854511	4.65364861055	0.231158186137	4.44736060962	4.7235021501	5.5479770155	5.0996645399	4.24748709006	3.91318854899	5.0525430216	5.5479770155	0	127	90	genic	5062	23	14	16	16	15	16	16	14	18	17	17	11	0	1	0	0	0	0	1	0	2	1	37	80	71	67	65	80	70	74	69	75	76	36	32	36	32	19	13	36	17	18	5	21	16	23	17	21	21	6	17	11	31	19	18	29	8	23	11	24	10	22	16	7	21	11	20	14	15	36	10	18	6	33	9	204	117	125	123	110	127	-6.16875312977631	-3.35370594474801	-3.99891985348364	-4.43092070945698	-3.87632299260791	-4.2475484762505	-4.35688585924365	-3.31427226054921	-5.76889529432486	-4.98451196098852	-5.22599865311551	-4.60898643837947	0.0775516721225161	-0.39377288961039	0.148630838161163	0.151650772322179	0.0620950207961973	0.108921828387459	-0.367359562442003	0.212004450450575	-0.897750985005333	-0.428408307983308	22.5974123376624	-10.37417493895	-6.3832005621408	-5.11561163836169	-3.51148829058781	-10.7236097581163	-7.72230105580692	-5.79739523270848	-3.98277909659299	-6.45100866631742	-10.7797714383999	39.7427282599753	-15.2043065934067	-18.633819244572	-18.8625673888111	-12.4329650793651	-20.6794313203313	1	21761959	21767021	1	21761959	21767021	Zm00001d028053	0
genic_rr_6390	2	16960148	16960816	0.081070080471	0.0656251708767853	2.300215		2.300215	-0.00957	Zm00001d002618	16960148	16960816	0	0	0	0	0	0	0	0	0	0	0	0	0	0	0	0	0	0	0	0	0	0	0	0	Zm00001d002618	16960148	16960816	2.31459081248	2.11373440532	0.665809576131	2.25592559337	1.86900401572	0.435651579817	0.410083240745	0.247801747915	4.42784027553	1.59141382737	1.51817580792	0.535192099341	0.879145479871	0.467907214525	0.0830974721363	0.290415896046	0.79584088052	1.04831821454	0.0760668486682	0	3.5360305869	1.8623378561	0.480830068063	4.42784027553	0	5	2	genic	668	3	1	1	1	2	1	1	2	2	1	2	0	0	0	1	0	0	0	0	0	0	0	14	16	22	25	11	15	21	17	11	16	11	2	5	3	6	2	2	5	3	7	0	3	0	0	4	4	7	0	4	0	2	3	6	5	1	2	4	1	2	3	6	0	7	3	1	3	5	2	0	4	0	3	4	25	17	20	21	23	18	-0.436972045738389	0.484573311295737	0.581491324637767	0.471531805438744	-0.0952389757662544	0.442965947771553	0.551126647059376	-0.392027673488799	-0.306733831698419	0.458740368081845	-0.357968771714412	0.361196856827249	0.0410424432656673	0.0736005233651109	-0.582986810097172	0.0127410347042418	0.0339130661740205	0.0617209162616102	0.0176040263069251	0.105676059402526	0.0116339449203358	0.0295385340524594	-1.37308016502908	-3.75209822353785	-8.97230179931531	-11.3903991298993	-1.58346737444441	-3.97879315486993	-7.97783106300183	-5.11013669821818	-1.53878628380072	-4.01273628341839	-1.57058872484126	13.9232780873267	-1.78844963227766	-5.68168938905551	-5.54228992874147	-7.55628494304665	-3.36627930775743	2	16960148	16960816	2	16960148	16960816	Zm00001d002618	0
genic_rr_6391	2	16974028	16974666	0.122942369504	0.0621008319006061	1.83			1.83	Zm00001d002620	16974028	16974666	0	0	0	0	0	0	0	0	0	0	0	0	0	0	0	0	0	0	0	0	0	0	0	0	Zm00001d002620	16974028	16974666	0.407242963825	0.437682827895	0.0480464272401	0.0594934487507	0	0.240879251139	0.487740589157	0.448788682229	1.94476335132	0.0238010849424	0.32481618289	0.0707158775125	0.694863093597	0.819064793697	1.00329182249	0	0.146373961424	0.134622284601	0.0264390700887	0	0.838588702062	0.368049496441	1.0993161163	1.94476335132	0	1	1	genic	638	1	0	0	0	0	0	0	0	0	0	0	0	0	0	0	0	0	0	0	0	0	0	0	0	0	0	0	0	0	0	0	0	0	2	1	3	1	1	0	0	0	1	0	0	0	0	0	0	0	0	1	0	0	0	0	0	0	0	0	0	0	1	0	0	0	0	0	0	0	0	0	0	0	0	0	8	1	1	0	1	0	0.348761507202573	0.72131056637332	0.757747276988096	0.816697779389011	0.750336884443079	0.71823726118576	0.712412173493428	0.758021079878755	0.8226609150882	0.724028430991891	0.785693002760889	0.334075044538257	0.0250006731076108	0.0280619063276196	0.0106471446191198	0.00502769385349962	0.0163673365502812	0.0243201240269811	0.00406163131031222	0.036937139743539	0.00318906092303822	0.0257326471915767	3.14729471542552	2.53961179460286	2.22091194489339	1.92598102092445	1.90714331313554	1.96446122346544	2.32201347591422	2.28782809173081	1.82077816320495	2.02636635546962	1.7659936849533	10.2024396703725	2.30822482097519	2.25188898230152	3.06269982442064	2.11896799205031	2.65973302873554	2	16974028	16974666	2	16974028	16974666	Zm00001d002620	0
