## Supplementary material for "Elucidating the patterns of pleiotropy and its biological relevance in maize": S6 Table (part 50 of 145)

rr_id	seqid	start.x	end.x	average_r2_ld_nam	average_r2_ld_282	np_noperm_mean_gerp	gp_noperm_mean_gerp	gm_noperm_mean_gerp	ge_noperm_mean_gerp	v4_gene	v4_start_protein	v4_end_protein	Ear_Primordium_6_8_mm_protein	Ear_Primordium_2_4_mm_protein	Endosperm_12_DAP_protein	Pericarp_Aleurone_27_DAP_protein	Endosperm_Crown_27_DAP_protein	Leaf_Zone_1_Symmetrical_protein	Leaf_Zone_2_Stomatal_protein	Leaf_Zone_3_Growth_protein	Embryo_20_DAP_protein	Embryo_38_DAP_protein	Germinatin_Kernels_2_DAI_protein	Mature_Leaf_8_protein	Female_Spikelet_Collected_on_day_as_silk_protein	X6_7_internode_protein	X7_8_internode_protein	B73_Mature_Pollen_protein	Primary_Root_5_Days_protein	Secondary_Root_7_8_Days_protein	Root_Meristem_Zone_5_Days_protein	Root_Elongation_Zone_5_Days_protein	Root_Cortex_5_Days_protein	Silk_protein	Vegetative_Meristem_16_19_Day_protein	max_protein_expression_23tissues	v4_gene_rna	v4_start_rna	v4_end_rna	Ear_Primordium_6_8_mm_rna	Ear_Primordium_2_4_mm_rna	Endosperm_12_DAP_rna	Pericarp_Aleurone_27_DAP_rna	Endosperm_Crown_27_DAP_rna	Leaf_Zone_1_Symmetrical_rna	Leaf_Zone_2_Stomatal_rna	Leaf_Zone_3_Growth_rna	Embryo_20_DAP_rna	Embryo_38_DAP_rna	Germinatin_Kernels_2_DAI_rna	Mature_Leaf_8_rna	Female_Spikelet_Collected_on_day_as_silk_rna	X6_7_internode_rna	X7_8_internode_rna	B73_Mature_Pollen_rna	Primary_Root_5_Days_rna	Secondary_Root_7_8_Days_rna	Root_Meristem_Zone_5_Days_rna	Root_Elongation_Zone_5_Days_rna	Root_Cortex_5_Days_rna	Silk_rna	Vegetative_Meristem_16_19_Day_rna	max_rna_expression_23tissues	atac_seq_peak_count	snp_count_goodman_all	snp_count_nam_all	range_type	interval_size	nam_filtered_all_true_uniqueCount	npp_unique_perm_1	npp_unique_perm_2	npp_unique_perm_3	npp_unique_perm_4	npp_unique_perm_5	npp_unique_perm_6	npp_unique_perm_7	npp_unique_perm_8	npp_unique_perm_9	npp_unique_perm_10	goodman_filtered_physiological_true_uniqueCount	gpp_unique_perm_1	gpp_unique_perm_2	gpp_unique_perm_3	gpp_unique_perm_4	gpp_unique_perm_5	gpp_unique_perm_6	gpp_unique_perm_7	gpp_unique_perm_8	gpp_unique_perm_9	gpp_unique_perm_10	goodman_filtered_metabolite_true_uniqueCount	gpm_perm_1	gpm_perm_2	gpm_perm_3	gpm_perm_4	gpm_perm_5	gpm_perm_6	gpm_perm_7	gpm_perm_8	gpm_perm_9	gpm_perm_10	GRoot_counts	GShoot_counts	Kern_counts	L3Base_counts	L3Tip_counts	LMAD_counts	LMAN_counts	gpe_unique_GRoot_perm_1	gpe_unique_GShoot_perm_1	gpe_unique_Kern_perm_1	gpe_unique_L3Base_perm_1	gpe_unique_L3Tip_perm_1	gpe_unique_LMAD_perm_1	gpe_unique_LMAN_perm_1	gpe_unique_GRoot_perm_2	gpe_unique_GShoot_perm_2	gpe_unique_Kern_perm_2	gpe_unique_L3Base_perm_2	gpe_unique_L3Tip_perm_2	gpe_unique_LMAD_perm_2	gpe_unique_LMAN_perm_2	gpe_unique_GRoot_perm_3	gpe_unique_GShoot_perm_3	gpe_unique_Kern_perm_3	gpe_unique_L3Base_perm_3	gpe_unique_L3Tip_perm_3	gpe_unique_LMAD_perm_3	gpe_unique_LMAN_perm_3	gpe_unique_GRoot_perm_4	gpe_unique_GShoot_perm_4	gpe_unique_Kern_perm_4	gpe_unique_L3Base_perm_4	gpe_unique_L3Tip_perm_4	gpe_unique_LMAD_perm_4	gpe_unique_LMAN_perm_4	gpe_unique_GRoot_perm_5	gpe_unique_GShoot_perm_5	gpe_unique_Kern_perm_5	gpe_unique_L3Base_perm_5	gpe_unique_L3Tip_perm_5	gpe_unique_LMAD_perm_5	gpe_unique_LMAN_perm_5	goodman_filtered_expression_uniqueCount	gpe_perm_1	gpe_perm_2	gpe_perm_3	gpe_perm_4	gpe_perm_5	residual_nam_filtered_all_true_uniqueCount	residual_npp_unique_perm_1	residual_npp_unique_perm_2	residual_npp_unique_perm_3	residual_npp_unique_perm_4	residual_npp_unique_perm_5	residual_npp_unique_perm_6	residual_npp_unique_perm_7	residual_npp_unique_perm_8	residual_npp_unique_perm_9	residual_npp_unique_perm_10	residual_goodman_filtered_physiological_true_uniqueCount	residual_gpp_unique_perm_1	residual_gpp_unique_perm_2	residual_gpp_unique_perm_3	residual_gpp_unique_perm_4	residual_gpp_unique_perm_5	residual_gpp_unique_perm_6	residual_gpp_unique_perm_7	residual_gpp_unique_perm_8	residual_gpp_unique_perm_9	residual_gpp_unique_perm_10	residual_goodman_filtered_metabolite_true_uniqueCount	residual_gpm_perm_1	residual_gpm_perm_2	residual_gpm_perm_3	residual_gpm_perm_4	residual_gpm_perm_5	residual_gpm_perm_6	residual_gpm_perm_7	residual_gpm_perm_8	residual_gpm_perm_9	residual_gpm_perm_10	residual_goodman_filtered_expression_uniqueCount	residual_gpe_perm_1	residual_gpe_perm_2	residual_gpe_perm_3	residual_gpe_perm_4	residual_gpe_perm_5	chrom	start.y	end.y	gene_chrom	gene_start	gene_end	gene	distance
genic_rr_6392	2	16980363	16988258	0.233357682406115	0.1635100349521			2.26333333333333		Zm00001d002621	16980363	16988258	0	0	0	0	0	0	0	0	0	0	0	0	0	0	0	0	0	0	0	0	0	0	0	0	Zm00001d002621	16980363	16988258	3.14662907305	3.06753543966	1.42669410626	2.0093267632	0.623477411247	3.26069083851	3.48380739244	3.01996483686	2.76187643415	2.21788727189	2.43590439898	2.29989072357	2.41492737529	3.43812978984	3.4386525944	0	1.61550890664	1.54699380437	2.0104318013	1.29911952654	2.24666799786	2.15456932076	3.70213358089	3.70213358089	1	231	108	genic	7895	19	10	10	8	10	11	9	12	10	8	10	5	1	0	2	0	0	1	1	2	0	0	192	120	121	109	94	119	114	106	109	110	87	21	25	25	9	5	6	18	17	26	7	20	14	27	15	28	39	7	22	20	35	18	24	29	12	34	19	27	21	33	24	8	27	10	30	16	26	21	18	33	14	23	16	109	126	168	166	148	151	0.517899254654861	1.15133660783307	1.41327362770076	2.2209493902439	1.48624693805848	0.393725451880846	2.07239826621092	0.417558996315634	1.12922997776079	2.77569561926113	1.68397594790297	-0.199805194805196	0.0564608796602653	0.379477510532945	-0.833251831555394	0.338092323153757	0.313608321147452	-0.267951128801187	-0.211823329938036	-0.535749809946152	0.344025570052582	0.28111978021978	5.01685403485399	4.09610756302519	0.465522487422589	7.57032961128303	17.1903083028083	2.56457088744587	8.44597777777778	8.92193846153847	6.99823909585113	8.07457240537252	14.2617066915655	250.48584625954	32.266432967033	24.3977246031746	14.6010580200502	29.3732188387635	24.6457476190476	2	16980363	16988258	2	16980363	16988258	Zm00001d002621	0
genic_rr_6393	2	17058294	17060000	0.0854031155920815	0.0389358666195967	4.732025	-1.155	1.14	4.27587333333333	Zm00001d002623	17058294	17060000	0	0	0	0	0	0	0	0	0	0	0	0	0	0	0	0	0	0	0	0	0	0	0	0	Zm00001d002623	17058294	17060000	2.27578137781	1.75453283502	0.028699610637	2.84626713561	0	0	0.182093032719	0.240863705066	0.880562662499	0.244580116565	0.981766272267	1.40432051514	1.15112749257	0.705673426166	0.94078970298	0.0140508255504	0.254400397399	0.863559705479	0.0910367935365	0.0198954741928	1.65326347151	2.63734361142	0.663572221679	2.84626713561	0	24	16	genic	1706	8	3	5	5	6	4	4	4	3	6	4	1	0	0	0	0	0	0	1	0	0	0	46	18	20	21	19	16	15	24	19	23	19	28	37	30	31	14	9	21	7	8	2	11	7	6	4	6	4	4	2	4	7	4	12	2	3	7	7	5	5	4	2	4	8	8	6	3	6	4	3	9	9	4	6	170	45	31	41	35	41	1.89023170274347	2.65851657141232	1.8592576963534	1.6082639612085	0.575219928556797	2.16821202105787	2.54170024764312	2.1717718859837	2.95409617139168	0.907823475837278	1.9159894802376	0.53915440437456	0.177862363103707	0.237788585222836	0.0810247110868085	0.0719390846303375	0.143897210333664	0.104987648866396	-0.479648027428627	0.12056527219259	0.216586117408645	0.137438188636107	20.4969645050014	20.6992175109166	16.5411735993252	17.0403412283635	19.2435934823185	20.0784167370779	21.2927737896446	14.4443495510241	17.0406247966831	17.6974231732941	17.2021064452544	-7.07780092353673	12.5447825162637	20.1893443833332	15.8894139236605	18.822239036417	15.417624719477	2	17058294	17060000	2	17058294	17060000	Zm00001d002623	0
genic_rr_6394	2	17074071	17087531	0.408252825776304	0.254956205210003	4.71275882352941		5.723125	2.58045363321799	Zm00001d002624	17074071	17087531	0	0	0	0	0	0	0	0	0	0	0	0	0	0	0	0	0	0	0	0	0	0	0	0	Zm00001d002624	17074071	17087531	5.36298176991	5.38163068573	4.10926455836	2.3783441091	1.40921155908	5.4793221613	4.98752156928	4.92401512178	5.12373781462	5.08428971008	4.88581898306	3.32734566969	4.51037851102	5.2487667408	5.25654035418	0.152480161043	2.90324426326	3.14105601453	3.46366294798	3.20193772602	1.58342168924	4.59480786691	5.00794662139	5.4793221613	1	311	167	genic	13460	35	25	26	26	23	27	25	25	26	26	24	0	1	3	0	0	1	1	0	0	1	1	155	209	202	214	224	209	216	199	211	200	209	56	85	79	75	49	49	60	62	59	25	52	26	52	41	53	61	20	39	28	30	34	58	55	26	40	32	45	37	56	58	17	35	40	46	33	54	59	28	34	33	53	30	453	317	265	293	285	290	-6.99799416139413	-6.21498014461384	-6.08977455648927	-6.34904511283735	-5.0131436940837	-6.81897971014493	-5.54164817867318	-6.33086082930481	-7.12992560903151	-6.59112646414888	-5.62035858920921	2.54587660455487	0.0183090909090908	-1.28522326797386	0.134765914786967	0.1754	-0.331011904761905	-0.0635080213903747	0.447430065359477	0.458766666666667	0.0421333333333336	-0.107412587412587	26.5932666666666	-36.7590761904762	-30.4499745098038	-35.056280952381	-43.9135350427349	-38.9599086580086	-37.7126845722904	-26.6853428571427	-35.3430333333332	-28.3392333333333	-36.4983202865761	20.6774706349207	-41.1541448179273	-19.2982047619048	-33.6976142857143	-27.2607999999999	-32.8131785714285	2	17074071	17087531	2	17074071	17087531	Zm00001d002624	0
genic_rr_6395	2	17149611	17153983	0.406239066712831	0.161575432743426	4.37927777777778		0.184083333333333	2.30748653846154	Zm00001d002625	17149611	17153983	4.21413259552	3.92267197446	0	0	1.36778099936	2.54575745143	0	0	1.54724217666	3.42330763438	1.40302638338	1.54109327542	1.58596560007	1.98525150771	0	0	0	5.23081866001	1.67409864435	2.41883398535	2.24172826446	0	0	5.23081866001	Zm00001d002625	17149611	17153983	2.48211295132	2.4592614998	2.82906328107	3.84943399003	4.34547071532	2.09791501101	2.07304048443	2.04296093506	1.5058260284	2.57200066518	2.95141394911	2.46905739972	2.56695028511	2.833242884	2.49983912685	0.0875365387689	3.02307502866	3.27252761172	1.56679591499	2.21285936141	3.06144923572	3.44724965355	1.96338942782	4.34547071532	1	184	78	genic	4372	14	9	11	11	11	9	10	8	9	9	8	1	1	1	0	0	0	0	0	0	0	0	78	105	113	127	118	108	125	120	104	112	101	42	68	56	31	28	24	47	27	44	10	37	16	21	28	31	35	12	30	16	20	28	30	39	13	34	12	19	16	30	23	13	29	20	16	21	30	29	16	34	22	22	18	296	183	172	163	152	171	-1.46975260321952	-1.63551571037987	-1.86214672315239	-2.11612787443444	-2.18425277450495	-1.50406406323657	-2.08602247237485	-0.568652153152455	-1.30398583514441	-1.21868712204649	-0.549992722996832	1.41341018862436	-0.396936225629919	-0.176485833345996	0.299729847929848	0.238518337612468	0.211975187915188	0.14672730016353	0.281251535229476	0.281415220704322	0.342968695005716	0.204522012648066	39.6436501389202	2.41378164539397	-2.26125922965927	-11.8346419683241	-4.63431212121215	0.914582801297257	-8.91576850536667	-7.22474665501726	2.86016281452459	-0.309155952599056	-0.617307367924454	121.403797822272	-3.01356606658928	1.26281584007805	9.40249981829569	14.9758563492063	0.790738162393183	2	17149611	17153983	2	17149611	17153983	Zm00001d002625	0
genic_rr_6396	2	17190893	17193599	0.238700098164	0.128151323822988	-0.203			-0.577807228915663				0	0	0	0	0	0	0	0	0	0	0	0	0	0	0	0	0	0	0	0	0	0	0	0				0	0	0	0	0	0	0	0	0	0	0	0	0	0	0	0	0	0	0	0	0	0	0	0	1	12	10	genic	2706	2	1	1	1	1	2	1	1	1	1	1	0	0	0	0	0	0	0	0	0	0	0	6	8	16	18	20	15	12	10	8	14	13	5	6	1	5	4	1	12	1	5	0	2	1	7	0	7	4	2	1	4	2	0	3	4	3	2	1	11	5	3	3	1	3	1	1	0	3	2	3	3	3	8	4	34	16	20	29	12	26	3.8914695675226	3.07691362405505	3.15439258192963	2.92967279969145	3.01502010875466	2.38203553440466	3.1655731725864	3.01482012700159	2.84525213737678	3.13126452135263	2.9216288241885	0.347977676152201	0.0205208443690021	0.024069647033126	0.0345471917890723	0.0340427130651871	0.0115752444885425	0.0416635423048263	0.0706724474062975	0.0719019087129587	0.0540205392861666	0.0157558468479736	14.7981568811765	5.22680403964668	-0.991405721627451	-1.10899324128416	-1.50297461744997	1.39450749048823	3.5871923130538	3.77687777900832	6.18936719674503	2.10253730216889	2.59598595901917	31.4234989687435	4.8695955294117	3.56908670488227	-3.13224245035492	8.15130898085819	-0.484485130405385	2	17190893	17193599	2	17190893	17193599	Zm00001d002626	0
genic_rr_6397	2	17231899	17234633	0	0								0	0	0	0	0	0	0	0	0	0	0	0	0	0	0	0	0	0	0	0	0	0	0	0				0	0	0	0	0	0	0	0	0	0	0	0	0	0	0	0	0	0	0	0	0	0	0	0	0	0	0	genic	2734	0	0	0	0	0	0	0	0	0	0	0	0	0	0	0	0	0	0	0	0	0	0	0	0	0	0	0	0	0	0	0	0	0	0	0	0	0	0	0	0	0	0	0	0	0	0	0	0	0	0	0	0	0	0	0	0	0	0	0	0	0	0	0	0	0	0	0	0	0	0	0	0	0	0	0	0	0	0	0	0	0	1.79929170562831e-05	1.54695887405849e-05	1.28230871604713e-05	1.18347336610398e-05	1.39148174481922e-05	3.24443648059788e-05	8.23071006956834e-06	1.14375396576088e-05	1.65037673154005e-05	2.14113148889444e-05	1.79395849938743e-06	0	0	0	0	0	0	0.001	0	0	0	0	1.10543950398344e-06	1.03613521564564e-06	2.38532306713272e-06	4.12007713161549e-06	7.29571984435798e-07	0	1.47221798526173e-06	6.69536465452475e-06	7.92184514532783e-06	3.87251147428452e-06	1.96659406630026e-06	4.81383655184126e-05	6.7260803766605e-07	1.4871993674242e-06	3.66140803458185e-06	1.95145749481644e-06	6.42625408899869e-06	2	17231899	17234633	2	17231899	17234633	Zm00001d002628	0
genic_rr_6398	2	17326658	17330523	0.2070908447258	0.135039145239184	-1.082	3.25	2.22276470588235	3.20394519230769	Zm00001d002629	17326658	17330523	0	0	0	0	0	0	0	0	0	0	0	0	0	0	0	0	0	0	0	0	0	0	0	0	Zm00001d002629	17326658	17330523	0.413740813515	0.27544150922	0.0441029234602	0.285263202078	0.0478439563251	0	0	0.0353951405162	0.463424914429	0.157167039002	0.756392551094	0.0155145746876	0.0629768541035	0.0569754971085	0.0385546226294	0.283820994088	2.5308551129	2.35296947678	3.41083381384	3.28534326236	1.78548948544	0.498916220498	0.0394452795581	3.41083381384	0	144	71	genic	3865	19	9	14	14	13	12	12	14	14	10	12	3	1	1	0	0	2	0	1	1	0	0	184	141	150	148	182	134	152	148	124	142	156	118	144	136	152	101	98	151	29	32	16	34	24	35	21	17	48	22	49	26	38	19	37	41	14	37	29	30	32	31	39	13	44	21	33	18	31	42	23	36	19	26	10	900	191	219	220	199	187	-1.3086991151889	1.32159019325728	-1.11701160493052	-0.981422374292491	-0.370845069265513	0.198820360554492	0.169099623269716	-1.46798477005258	-1.03635283383928	1.21725869519936	-0.322939715951085	0.239562573829677	-0.482497599989109	0.200774208339553	0.174075127801217	0.30618674048174	-0.941964631312885	0.132976529464687	-0.279612319470432	-0.142979767465299	0.22600400604216	0.19217821219277	-5.28287522477524	-17.5184650648474	-25.1100321915901	-20.1500669356271	-42.7017311951664	-18.2964122517204	-26.1190122930548	-26.1447303561191	-8.62488440987588	-18.6854913547455	-28.598646924187	-134.104522767875	-5.89062472108736	-29.0618193967205	-25.456352021414	-19.5367599912875	-8.02001332446704	2	17326658	17330523	2	17326658	17330523	Zm00001d002629	0
genic_rr_6399	2	17337400	17339739	0.0871708991262557	0.0850644188052619	1.72545454545455	-0.706	0.756401578947368	-0.00826214705882356	Zm00001d002630	17337400	17339739	6.20218303733	3.72748557489	0	5.70825037007	1.68200006787	3.46180345272	6.33706700616	7.1938605175	3.47538169052	1.48691574273	0	0	5.11969026295	0	0	0	0	0	0	0	0	0	4.80489670011	7.1938605175	Zm00001d002630	17337400	17339739	7.8521880252	7.9346449219	5.4908161116	7.0825631298	3.25255584051	5.53074698336	6.17123199565	6.74356949036	5.95798013513	6.18924949368	5.37790037595	2.14263328065	6.47074404744	5.05012692238	5.37382052361	0	4.84359331509	4.49628914266	4.22652603771	6.11710193101	4.60391473045	4.08996934605	6.5265920508	7.9346449219	2	49	36	genic	2339	18	10	14	10	13	12	10	10	12	11	10	2	0	0	0	0	0	1	0	2	0	0	202	123	112	125	117	117	134	116	122	138	119	45	66	42	57	34	51	60	39	33	11	31	8	22	25	20	36	16	36	14	27	16	25	34	16	27	19	28	31	35	29	11	29	17	32	26	26	30	19	45	23	27	16	355	169	165	180	179	186	-0.997410889230192	0.719583339260666	-1.5178310954047	0.754714758048587	-1.69591905846619	-0.0170478131578946	0.366779581728574	0.701393214894139	-0.0548570452271644	-0.0223153330901411	0.665288798591638	0.442137306439981	0.18317932796595	0.135263295502912	0.166470339388735	0.19245321849489	0.146519374447408	-0.385798521283336	0.226028457608553	-0.824812154034839	0.140464312217953	0.136652556823722	-60.1593608609492	-32.1613229905963	-25.610420089645	-32.7802713113268	-28.6287088944976	-28.7231970771871	-37.6078980583398	-27.6698856532812	-32.6644325375319	-41.3600026393689	-32.5477721393866	9.41055693839758	-38.8319939392794	-35.6479375427573	-42.8113492036627	-41.6571011186462	-43.6325544425764	2	17337400	17339739	2	17337400	17339739	Zm00001d002630	0
genic_rr_64	1	2869707	2878262	0.165825268851816	0.132176121949875	-1.048	3.178	2.74005882352941	1.27383790523691	Zm00001d027319	2869707	2878262	1.880332988	0	0	0	0	1.55894945793	1.54572365499	0	3.82996412394	0	0	0	0	0	0	0	0	0	0	0	0	0	0	3.82996412394	Zm00001d027319	2869707	2878262	3.28907903957	3.359144323	2.98835077634	2.61053082072	2.6885766373	3.31431155433	3.54931223423	3.46956261024	3.97988719126	2.742861563	3.14142760191	2.42880463091	2.33061932185	2.97398743381	2.93177201559	0.030596825793	2.74539555613	2.75617191314	3.38413439303	2.9598449208	2.37561030437	1.89243069112	3.28272940774	3.97988719126	0	307	189	genic	8555	15	4	4	5	6	4	4	5	4	5	7	2	1	0	0	2	1	0	0	1	2	2	270	168	169	152	140	161	156	143	146	160	149	157	182	139	156	84	92	156	61	56	19	48	28	41	35	53	47	37	45	40	44	43	50	53	26	53	35	46	38	42	48	24	55	34	53	34	53	60	27	50	35	46	32	966	288	309	301	290	303	5.76827188644689	7.01983413547237	7.14145164835165	6.19779670401494	6.49924505494505	6.74923571428572	7.02206597063068	6.9811597957598	6.91176287078934	7.31674727272728	5.72753786817757	1.8967130952381	0.0378167832167828	0.461553174603175	0.349075	-0.362833333333334	0.116694871794872	0.733414285714286	0.444033333333333	-0.101054901960785	-0.494830463980463	-0.25399567099567	-2.17936666666679	9.59535238095242	3.92050606060604	15.3316642857143	21.0440764069265	13.5329357142857	13.8020333333334	23.1214083333334	16.1237660522274	11.4178767676767	15.3765017094017	-106.116203418803	16.9089944444444	7.09997936507921	7.25506190476176	24.361542857143	4.79211746031746	1	2869707	2878262	1	2869707	2878262	Zm00001d027319	0
genic_rr_640	1	21770615	21773945	0.152701939547908	0.134932215163567	1.5241	1.57	1.16872142857143	2.22498605442177	Zm00001d028054	21770615	21773945	0	0	4.1933310603	1.30356477359	0	0	0	1.52346455824	0	0	0	0	0	0	0	0	1.63909567117	0	0	1.94930594652	1.78146303523	0	0	4.1933310603	Zm00001d028054	21770615	21773945	5.34676451016	5.11316274103	3.98599796594	4.76547621488	4.20392543499	4.03550621788	3.79654418053	4.47375984588	5.43678546571	3.70675338888	4.56478717289	3.72354736453	3.78112102087	3.83071564101	3.63561060007	3.94681707201	4.64255845605	4.59065708054	3.26004411223	4.12380130586	4.93021506588	4.1417034118	3.8327021208	5.43678546571	2	114	70	genic	3330	27	18	17	18	18	20	17	17	18	19	18	3	1	0	0	0	0	2	0	2	0	0	143	103	87	118	103	98	100	107	96	90	106	55	50	67	49	37	33	61	20	32	8	41	18	14	11	14	35	9	29	15	20	17	17	22	11	26	16	13	20	15	38	15	34	15	22	11	19	24	7	25	18	14	15	352	144	139	125	150	122	-3.53724756457947	-3.40414651505762	-2.13326426141122	-2.87983279765378	-3.26671664555332	-4.49134205166299	-3.01396895616396	-1.97432549370323	-2.80885542181873	-3.90969212484464	-3.115804943708	0.39251580629791	-0.392576619233828	0.256390092494188	0.132135799670746	0.250858895411493	0.378001507649075	-0.874359602797266	0.180714043665079	-0.925938499348287	0.383548727971242	0.356787035222842	14.625335773377	-3.92910782828655	1.31063362100517	-15.0239906679703	-7.07508225706314	-6.34937496241135	-4.72531957738089	-7.70840702188045	-2.12355924694997	0.274405243596547	-11.7033342815559	99.429634490282	2.06916510642685	2.52857180462163	10.6901952657467	-0.435581367290496	12.3518458860176	1	21770615	21773945	1	21770615	21773945	Zm00001d028054	0
genic_rr_6400	2	17552472	17558357	0.510434540910897	0.269613791091122	5.535	6.06690909090909	6.46678260869565	1.73473684210526	Zm00001d002631	17552472	17558357	3.89737725648	2.07989309037	0	2.89201801092	0	1.13154182234	5.87313331958	7.03951384196	1.79657053572	0	0	0	6.28691390057	1.75953758082	1.43492438253	4.09115220534	1.73625663073	1.52332434941	3.60773078002	3.74052079799	1.32242488716	2.49651555025	3.27764420094	7.03951384196	Zm00001d002631	17552472	17558357	4.39429679877	4.39715896354	3.0143289383	2.33671614795	2.28819928216	3.58352806081	4.09995474232	4.17149071629	3.92662380093	2.64903936408	2.92419575366	1.90934846984	2.10266661462	3.37557593397	3.26658085201	0.258853119324	3.3017257346	3.10784072429	3.64824975671	3.6011354437	0.794650162647	1.94545747249	2.73840380207	4.39715896354	0	265	159	genic	5885	7	3	4	5	2	5	3	3	4	2	3	6	0	1	0	1	0	1	0	0	1	0	156	120	131	123	154	135	125	145	133	128	129	34	84	30	74	28	24	32	41	40	23	35	34	35	28	35	37	20	33	20	36	32	24	47	24	36	14	25	32	40	41	26	42	23	30	20	32	39	29	37	27	34	25	306	236	213	202	222	222	6.70203434343434	4.48728483738484	4.23109554367202	3.42534603174603	5.3745764957265	3.47983363858364	4.64183818646232	4.4457	4.15316666666667	5.14494636591478	4.4829768009768	-0.281917381797045	0.184787348272642	-0.338549648064354	0.229634572324228	-0.136717943167943	0.264579034854035	-0.311957936507936	0.486444554762976	0.43376702794222	-0.158885714285714	0.317686147186147	4.29187800976797	-7.97892539682536	-14.6994011904762	-10.2773412698413	-24.3011494505494	-17.4766794871795	-11.040704949952	-21.1480805555555	-17.0289454248366	-10.6050558399117	-14.4147632700633	64.5274863305322	-34.5651385964912	-20.2214166666667	-16.6781793650794	-21.9252888888889	-23.9771580086578	2	17552472	17558357	2	17552472	17558357	Zm00001d002631	0
genic_rr_6401	2	17558498	17560398	0.338172785543703	0.146005786998331	2.64775	1.295	4.87728571428571	4.26489743589744	Zm00001d002632	17558498	17560398	0	0	0	1.32801919292	0	0	0	0	0	0	0	0	0	0	0	0	5.07240616387	2.69950216857	0	0	3.89119103434	0	0	5.07240616387	Zm00001d002632	17558498	17560398	1.71832002152	1.42339359126	0.423051601419	3.84425417697	0.605182045386	0.287854583842	0.154609649676	0.235753498695	2.51085457437	0.483806651908	0.57522566414	2.24226111752	0.703707551842	0.673855313541	0.295218758807	0.084295216834	5.73294812428	5.83257248892	0.732647883512	4.45193709298	6.77983153801	2.13250939474	0.267834158004	6.77983153801	0	59	29	genic	1900	14	11	10	11	10	12	10	10	10	10	10	6	0	1	0	1	0	0	1	0	1	0	81	107	114	108	135	115	97	104	104	103	108	32	23	23	34	15	9	37	28	26	20	19	20	27	18	24	26	13	19	16	21	12	19	32	13	22	12	16	20	29	30	21	22	11	20	15	16	30	20	24	21	18	15	173	158	131	134	148	144	-4.04977113865606	-4.03346465925235	-3.40345292018517	-4.19232461526722	-3.63647421789949	-5.0560803920994	-3.21470018295376	-3.62070158793456	-3.69830753060533	-3.7235801279845	-3.31830837100909	-2.1326337128534	0.12860947464161	-0.349918197386075	0.189865275892115	-0.551556826363903	0.0663388634757056	0.12241110743976	-0.502473516473683	0.116194281557149	-0.387223247513785	0.0614005611466565	5.17245774270089	-26.1131977132732	-30.2611558038751	-26.6717662246455	-42.1802642494631	-27.7551627808414	-20.1778286262873	-23.4817688403771	-23.0829919303103	-24.2912739140536	-28.4087635637982	63.5762122043888	-35.7808637377174	-19.6738341503407	-23.630709113206	-30.5678106203021	-28.1018531111492	2	17558498	17560398	2	17558498	17560398	Zm00001d002632	0
genic_rr_6402	2	17629763	17633357	0.1992297902192	0.0515845311170391			10.4	8.50384615384616				0	0	0	0	0	0	0	0	0	0	0	0	0	0	0	0	0	0	0	0	0	0	0	0				0	0	0	0	0	0	0	0	0	0	0	0	0	0	0	0	0	0	0	0	0	0	0	0	0	16	4	genic	3594	1	1	1	1	1	1	1	1	1	1	1	1	0	0	0	0	1	0	0	0	0	0	69	42	21	27	32	37	31	40	34	45	38	2	5	10	5	4	5	3	6	10	4	8	7	14	7	6	7	4	12	3	16	6	7	8	6	8	5	8	5	4	6	9	9	4	15	9	5	10	5	5	4	7	6	34	56	54	47	56	42	2.66642805647361	1.44124628810761	1.67760562196282	1.54862256698323	1.58628066458358	1.45691178108171	1.46437361805096	1.6029926897102	1.64405013232201	1.53285233011389	1.52310249521589	-0.162175194276409	0.0694654985601458	0.10448145089258	0.0317791440654458	0.0292717106275368	-0.425875304912215	0.0889480261456284	0.0659839788651988	0.147095086467171	0.226644042955597	0.196518201501345	-17.2063822751751	-8.41042721109227	4.60314631688561	0.00331252951933791	-2.51097161837353	-5.9718567742319	-0.984222364670408	-5.16035705044361	-3.40615315193537	-10.3750302559014	-4.8512623182276	35.7727761649785	-5.65985217090032	-5.06391604491336	-0.263597360656171	-5.21495345331979	0.406768704766009	2	17629763	17633357	2	17629763	17633357	Zm00001d002634	0
genic_rr_6403	2	17655835	17658360	0.152844677228527	0.0682528574116477								0	0	0	0	0	0	0	0	0	0	0	0	0	0	0	0	0	0	0	0	0	0	0	0				0	0	0	0	0	0	0	0	0	0	0	0	0	0	0	0	0	0	0	0	0	0	0	0	0	18	11	genic	2525	4	2	3	3	3	3	3	3	2	2	3	1	0	1	0	0	0	0	0	0	0	1	140	47	46	42	40	28	38	42	42	41	50	27	29	23	30	15	17	22	5	9	2	7	3	18	4	4	9	0	6	2	10	3	5	16	5	8	3	8	5	1	18	9	4	1	15	2	4	10	4	8	5	9	2	163	48	34	50	50	42	2.9651102088459	2.01327435313414	1.69018229441273	1.32824737996776	1.39102221822976	1.39992042214779	1.38643501053268	1.21527427947926	2.15433616714292	1.99761113882211	1.36180418699275	-0.198566039393685	0.0625116254633942	-0.485645697032216	0.0550398182149047	0.0617250634315359	0.171669808361619	0.0924727804994508	0.0717682241049068	0.168054977966481	0.0653233436002798	-0.368677679445989	-56.2329597026934	-7.62543835140735	-7.99513847158257	-4.26604706520676	-3.56251624980028	4.15760131493852	-1.94629467602927	-4.61565000776083	-4.11094241186285	-4.32901554714852	-9.42906384694339	-42.7988031791586	2.46365678762811	9.09504864400637	3.2547095176794	1.19438965234043	5.45666666765094	2	17655835	17658360	2	17655835	17658360	Zm00001d002635	0
genic_rr_6404	2	17659671	17660619	0.063424412344	0.0919506575018182								0	0	0	0	0	0	0	0	0	0	0	0	0	0	0	0	0	0	0	0	0	0	0	0				0	0	0	0	0	0	0	0	0	0	0	0	0	0	0	0	0	0	0	0	0	0	0	0	0	1	1	genic	948	5	2	2	2	0	1	0	0	1	0	1	0	0	0	0	0	0	0	0	0	0	0	28	16	14	16	20	18	18	14	15	18	12	0	0	0	0	0	0	0	5	4	0	3	3	2	6	2	3	0	6	5	1	5	3	7	0	5	1	1	6	2	6	0	7	2	3	4	3	2	0	6	0	0	4	0	23	22	23	24	15	-2.62441080012009	-0.679746847268379	-0.655896711189483	-0.800670184807899	1.0833778367737	0.178180823146357	0.946715250379326	1.10512703554792	0.238852444404807	0.985027635069478	0.153120881662079	0.0573943267119729	0.00724683053239586	0.0023391685586852	0.0140686266028402	0.0553554786497315	0.0121588163195918	0.032203268090429	0.0391977038685796	0.0181964655760541	0.0375120532036223	0.0150078459792767	-15.3671474676578	-6.36918562340358	-5.26066752597484	-5.75400333912569	-8.99368121619607	-8.20582401493523	-6.82431790710519	-5.09573263387199	-5.23767950744044	-7.82266998701639	-3.63940060353706	14.6315760042648	-8.97628022592474	-7.03756045279721	-7.78446465935673	-8.47473863306639	-3.65891826176669	2	17659671	17660619	2	17659671	17660619	Zm00001d002636	0
genic_rr_6405	2	17661390	17667676	0.14617970869825	0.0678014251343162	1.00033333333333	-0.669	3.37342222222222	2.24692				0	0	0	0	0	0	0	0	0	0	0	0	0	0	0	0	0	0	0	0	0	0	0	0				0	0	0	0	0	0	0	0	0	0	0	0	0	0	0	0	0	0	0	0	0	0	0	0	0	25	8	genic	6286	9	4	4	4	2	5	2	2	4	2	4	1	0	1	0	0	0	1	0	0	0	0	207	103	93	97	76	79	89	94	95	91	84	4	1	5	1	7	2	3	19	19	1	19	9	28	19	9	29	3	19	12	23	17	16	31	3	18	11	17	10	8	28	8	27	7	27	12	13	26	5	24	11	16	10	23	114	111	106	117	105	-1.13783953255837	0.583893284434174	0.851694801803834	0.862654515745303	2.16103511471292	0.0990522665288873	2.0342416561638	2.10812287495185	0.674335185050836	2.43739352942256	0.708295243948016	0.12383223987613	0.0720773573273394	-0.498942527657	0.12489468659647	0.16278109937432	0.102224356757225	-0.266682356101002	0.131269636061425	0.118255576428911	0.0933714205454407	0.0629153795476708	-83.6902976811593	-37.6750322207687	-30.3565845508019	-31.1850436829954	-23.8827815238443	-21.880626772181	-29.4724809626205	-31.4500354886729	-33.5632222433269	-26.3086160270138	-27.7382773185859	54.6989443933237	-30.7848753499133	-27.4769843276206	-27.0742031196859	-36.4609141774193	-28.6234965987019	2	17661390	17667676	2	17661390	17667676	Zm00001d002637	0
genic_rr_6406	2	17670585	17672152	0	0								0	0	0	0	0	0	0	0	0	0	0	0	0	0	0	0	0	0	0	0	0	0	0	0				0	0	0	0	0	0	0	0	0	0	0	0	0	0	0	0	0	0	0	0	0	0	0	0	0	7	0	genic	1567	0	0	0	0	0	0	0	0	0	0	0	0	0	0	0	0	0	0	0	0	0	0	0	0	0	0	0	0	0	0	0	0	0	0	0	0	0	0	0	0	0	0	0	0	0	0	0	0	0	0	0	0	0	0	0	0	0	0	0	0	0	0	0	0	0	0	0	0	0	0	0	0	0	0	0	0	0	0	0	0	0	2.36331396564699e-05	0.014015448808063	1.11363358489957e-05	1.3277315388196e-05	1.11177053748901e-05	4.36704174253419e-05	7.17620482109503e-06	0.0194364276820028	2.61017232895904e-05	3.17673056269659e-05	1.79395849938743e-06	0.0835227174716963	0.0014210526235008	0.00624824776866841	0.00212143443511295	0.00643047744888263	0.00126851778148281	0.00929830436388934	0.00329408296407478	0.015780291127567	0.021761694380035	0.0015915259652735	1.6310881463777	0.710550050175356	1.16833052381108	1.06657327761418	1.32875376103257	1.08355211893614	0.955506855345659	1.29182695305048	1.07773794223609	1.41326255075728	1.11701518629202	2.73039028626665	1.07374264327863	1.4130165816987	1.0198949631759	1.11634125374024	0.799934214098413	2	17670585	17672152	2	17670585	17672152	Zm00001d002638	0
genic_rr_6407	2	17683040	17689113	0.686830905773617	0.249173382357776			1.295335	-2.54784666666667	Zm00001d002639	17683040	17689113	0	0	1.78462546891	4.75576053181	4.11828451169	0	1.54768328565	1.00924031832	0	0	0	0	0	0	0	0	0	0	0	0	2.86842574038	0	0	4.75576053181	Zm00001d002639	17683040	17689113	4.08524768994	4.0075877628	3.87025142759	3.78597944356	3.0845752222	3.82072071098	3.52951353553	3.99182384124	3.35924701851	3.37554627021	3.93168772436	3.75405846201	4.27865341797	3.86246248226	3.93585939762	0.750616207157	3.85163287899	3.82821978502	2.9650556641	3.7786293286	3.06827660416	3.66339500314	3.43381134515	4.27865341797	0	174	57	genic	6073	3	1	1	1	1	2	2	1	2	1	2	2	3	0	1	2	1	0	0	0	0	0	52	104	113	124	100	108	96	111	94	88	97	11	15	10	10	10	8	8	28	34	16	22	18	24	17	27	20	15	17	12	24	21	30	28	16	23	18	12	12	21	25	10	38	16	22	22	26	29	21	19	20	21	21	72	159	136	139	154	157	2.47641901673148	2.15579919633743	2.07996133341932	2.55070598146361	2.08423443709246	1.52340966989379	1.67150370973273	2.07368324613316	1.76341873219374	2.23767895218642	1.50891346851439	0.460066186427949	-1.39132513227513	0.256914700234252	-0.379158646908647	-0.748286932073775	-0.241076975209174	0.173549062049062	0.360410264539568	0.312562895927602	0.265106277538886	0.192497247197247	48.8864278423022	-3.6583461386919	-14.03582271503	-13.435822418701	-3.23922812461819	-8.69350455450974	-1.61128942168945	-10.5164977716728	1.71125305250311	0.323894710037095	-1.75905479277374	166.808176984127	-1.16265923076932	9.19342520017042	7.58334752143287	0.754509574962299	-5.59092818292825	2	17683040	17689113	2	17683040	17689113	Zm00001d002639	0
genic_rr_6408	2	17710877	17738889	0.641815996407971	0.22497021822418			1.54722222222222	1.89193306288032	Zm00001d002640	17710877	17738889	0	0	0	0	0	0	0	0	0	0	0	0	0	0	0	0	0	0	0	0	0	0	0	0	Zm00001d002640	17710877	17738889	3.92435026666	3.77372332153	3.06062166394	2.364478612	1.03973797587	3.64802370955	3.66296048391	3.10396578647	3.47215726621	2.91841968344	2.66583630905	2.31996942097	0.436122635214	1.72510417749	1.23434849368	0.0862338065985	0.664063523374	0.546637434004	1.30293033459	0.517020721138	0.151939067172	0.95504751051	2.19580585287	3.92435026666	0	851	249	genic	28012	33	23	24	25	25	25	24	23	24	24	23	2	2	2	3	1	0	2	3	3	1	2	371	337	306	333	306	282	304	299	294	294	320	104	133	139	120	73	71	113	78	94	32	67	54	72	52	73	101	38	92	35	68	53	72	98	36	83	53	55	47	87	115	45	92	59	72	52	98	110	47	82	42	51	45	753	449	460	444	522	475	-4.6833	-3.65412424242424	-3.60979047619048	-4.18433333333335	-4.84473333333332	-3.93383697478994	-4.39734945054945	-3.14291428571429	-3.35333333333332	-4.09276666666666	-3.27835555555556	5.35406666666667	-0.268266666666666	-0.229066666666667	-0.445166666666666	0.417133333333334	0.987799999999999	0.0972000000000004	-0.4131	-0.539966666666666	0.601933333333333	-0.159700000000001	58.8079333333333	7.10449999999992	12.2388333333336	2.33870000000013	13.7990666666664	29.2102000000002	14.3636999999999	13.1041666666668	14.6323333333332	16.0467000000001	2.23853333333335	182.7529	86.0984666666665	86.6527333333336	84.9980333333333	47.7169333333333	68.9630333333333	2	17710877	17738889	2	17710877	17738889	Zm00001d002640	0
genic_rr_6409	2	17744486	17748716	0.137244136218874	0.0804010726020594	3.3185034	4.66242222222222	2.80694729166667	3.69181912568306	Zm00001d002641	17744486	17748716	0	0	0	0	0	0	0	0	0	0	0	0	0	0	0	0	0	0	0	0	0	0	0	0	Zm00001d002641	17744486	17748716	1.97076143888	2.08576886073	1.08405327029	1.3734810853	0.509390082129	2.47983150677	4.88531018561	5.55825005356	3.38995437921	2.59087833803	3.13179935166	1.92323921895	1.756836777	2.0801110801	1.34985316514	0.775248985961	2.09855416438	1.79715097593	1.81341592011	2.48299865345	1.5129849425	1.06524025446	1.61043363182	5.55825005356	2	180	111	genic	4230	27	21	20	21	21	19	16	20	19	20	22	6	1	0	0	1	1	2	0	0	2	2	255	171	193	205	172	185	190	153	188	187	187	84	106	87	101	48	39	99	52	68	25	60	38	62	52	53	67	30	66	45	64	43	62	54	32	62	40	60	44	39	65	21	84	38	69	55	52	55	39	68	47	58	54	564	357	368	354	371	372	-2.03873723536175	-2.73948846047083	-1.87709890295332	-1.72119135768584	-2.59713817990242	-1.65341022513799	0.0463058821475819	-2.41895590959093	-1.86267812557394	-2.39043937011205	-3.21295608513383	1.08949414311179	-0.108783333333333	0.272382964094729	0.496238560481664	0.264307548007548	-0.0733464076246329	-0.650084537684538	0.532918344155844	0.215989671766142	-0.300090267335005	-0.565858791208791	1.9613884220355	3.25363174603186	-7.13628571428563	-21.4619995670995	1.07122678987687	-6.72704974937355	-5.05227452242741	10.4166658730158	-8.23011291020811	-7.19802972085384	-11.5431572463769	263.6211267507	-31.357587229437	-34.4562280389793	-25.0838015984017	-28.5612130952382	-34.088659994104	2	17744486	17748716	2	17744486	17748716	Zm00001d002641	0
genic_rr_641	1	21774547	21776554	0.140019284157285	0.1150158126781	0.379406666666667	-3.07	1.97985714285714	0.944830445544554	Zm00001d028055	21774547	21776554	0	0	0	0	0	0	0	0	0	0	0	0	0	0	0	0	0	0	0	0	0	0	0	0	Zm00001d028055	21774547	21776554	4.09235009349	3.92057884778	2.26686863533	3.7277633847	4.33263900914	3.16134122379	3.01273907096	3.27742942767	4.08969481346	2.41038376253	3.06295395763	4.11231108023	4.04151981605	2.3333528402	2.71245681669	0.20372707576	1.32956923264	1.2600718693	1.24173771032	0.977186569625	1.85596505222	3.73508611734	3.20015540052	4.33263900914	1	77	64	genic	2007	20	14	15	13	13	15	14	15	12	13	13	1	0	0	0	1	0	0	1	1	1	1	98	63	48	75	74	64	69	50	74	64	57	85	101	92	93	64	34	96	18	14	12	18	7	8	18	19	18	10	16	12	11	15	15	18	5	18	6	13	13	19	15	14	18	11	14	11	18	14	8	17	9	14	13	565	95	101	88	102	93	3.97910348400941	1.94157317119372	2.21001425723155	3.13078946000252	2.79920700455654	2.01658948063204	2.125900491527	2.06080569493937	3.80837353938662	2.9563415985902	2.69167802181269	0.652377355092581	0.421066041717298	0.200439475407286	0.319836544232942	-0.0922889118726631	0.112183160705497	0.199487614926369	-0.366023030353528	-0.0637922423865589	-0.160852170619081	-0.329364303880442	22.7142921482435	17.5696459929217	21.3733688577184	10.7696536233061	12.0786937804657	16.1323549335249	13.5322733859942	22.2339478682269	10.9487526335474	16.1473997399957	21.4952601011027	-70.3328263133879	30.6683573889824	28.0925325260703	33.6335090800172	26.949962605014	28.6870751615591	1	21774547	21776554	1	21774547	21776554	Zm00001d028055	0
genic_rr_6410	2	17897820	17900567	0.109120966903693	0.0998596007517191			0.531333333333333	0.120756756756757				0	0	0	0	0	0	0	0	0	0	0	0	0	0	0	0	0	0	0	0	0	0	0	0				0	0	0	0	0	0	0	0	0	0	0	0	0	0	0	0	0	0	0	0	0	0	0	0	1	36	23	genic	2747	5	2	2	2	1	3	1	2	1	2	2	0	0	0	0	0	0	0	1	0	0	0	77	22	30	29	21	20	26	21	16	32	20	19	22	37	10	12	9	22	13	9	3	6	3	4	5	13	11	5	6	4	10	4	5	4	6	4	3	3	7	6	6	6	7	4	8	4	4	10	4	6	3	6	6	131	42	53	32	41	39	3.33483802699185	3.19300685103227	3.05190896407926	3.0534931125589	3.89600537766466	2.45202923098336	3.54593738007702	3.09756021937674	3.785840474579	2.8363951926719	3.0680374285221	0.796660789446559	0.0628787090283995	0.117541062314174	0.0594785173798575	0.0608363883784987	0.18526664649941	0.0939015721403445	-0.490736954817892	0.131474534026253	0.0963953847814066	0.16681433575855	5.9007828188352	14.7085686242827	10.5010243829253	10.4716189444064	14.9958048068809	15.7036700652367	13.1222978647335	14.3254826656993	16.4576336407008	9.25840167776282	15.8951097001411	55.9342429200846	17.3274141797387	13.3611067497472	24.2060031781283	19.8615944576222	19.0908275774776	2	17897820	17900567	2	17897820	17900567	Zm00001d002642	0
genic_rr_6411	2	17989991	18026177	0.360438187384196	0.33289566113931	1.38008108108108	2.56	1.60488	1.66948336594912	Zm00001d002644	17989991	18026177	2.93200338432	4.49490477646	4.45181603276	2.5159284142	0	3.08148137924	5.27717393014	5.28258959578	3.1782327278	1.18928603177	0	0	1.14955582408	0	2.62322026983	0	0	1.22506424812	4.52377760212	4.26907361397	1.17286717455	1.45877229994	1.74777827499	5.28258959578	Zm00001d002644	17989991	18026177	4.38667647358	4.24252716822	4.09539000192	2.82323523035	1.56168735488	4.25909883146	4.49478340391	4.20750103653	4.23751246367	3.37744791454	4.19929365842	2.89793004638	2.56491376978	3.37176312897	3.23338196725	0.533366327984	2.67758458448	2.79682766595	3.63007985223	2.67006851288	2.40843180356	2.04262472564	3.83388933571	4.49478340391	1	332	253	genic	36186	15	9	10	10	10	11	11	11	9	9	10	1	1	0	0	1	0	0	2	0	0	0	91	110	104	112	108	101	113	120	127	95	97	52	50	64	39	48	36	47	19	22	18	29	19	16	19	20	26	18	21	15	19	16	22	29	19	26	19	20	10	18	20	21	14	12	23	10	21	24	12	21	14	23	20	336	141	135	145	118	135	4.69123333333334	4.73971904761904	3.75096666666667	3.95616666666667	3.9515380952381	3.4592380952381	3.08713131868132	3.1546909090909	3.62580476190476	4.60755567765568	3.72731717171716	3.98049523809524	-0.107852380952381	0.515019047619048	0.3509	-0.199581060606061	0.409833333333333	0.65815	-0.466757142857144	0.441266666666666	0.613271428571428	0.324666666666667	101.489122807018	38.6165444444443	33.8196	32.4613222222222	37.4623666666666	37.0838	31.7130571428572	31.6126047619048	22.4545432900434	48.0228	36.862827663734	159.300319047619	65.0424333333332	68.0742333333334	64.0175999999999	76.3070333333332	68.1072666666667	2	17989991	18026177	2	17989991	18026177	Zm00001d002644	0
genic_rr_6412	2	18049730	18051808	0	0								0	0	0	0	0	0	0	0	0	0	0	0	0	0	0	0	0	0	0	0	0	0	0	0				0	0	0	0	0	0	0	0	0	0	0	0	0	0	0	0	0	0	0	0	0	0	0	0	0	0	0	genic	2078	0	0	0	0	0	0	0	0	0	0	0	0	0	0	0	0	0	0	0	0	0	0	0	0	0	0	0	0	0	0	0	0	0	0	0	0	0	0	0	0	0	0	0	0	0	0	0	0	0	0	0	0	0	0	0	0	0	0	0	0	0	0	0	0	0	0	0	0	0	0	0	0	0	0	0	0	0	0	0	0	0	0.00401732245108243	1.60825216244341e-05	1.28230871604713e-05	1.06357201276421e-05	1.20253194010826e-05	3.59293865418287e-05	8.24230290211848e-06	7.85625343135834e-06	0.00321984820612582	2.39591608728643e-05	0.00640179395849939	0	0	0	0	0	0	0	0	0	0	0	1.10543950398344e-06	1.03613521564564e-06	2.38532306713272e-06	4.12007713161549e-06	7.29571984435798e-07	0.03	1.47221798526173e-06	6.69536465452475e-06	7.92184514532783e-06	3.87251147428452e-06	1.96659406630026e-06	0.186105021980943	6.7260803766605e-07	0.0280082490497207	3.66140803458185e-06	1.95145749481644e-06	6.42625408899869e-06	2	18049730	18051808	2	18049730	18051808	Zm00001d002645	0
genic_rr_6413	2	18055267	18058246	0	0								0	0	0	0	0	0	0	0	0	0	0	0	0	0	0	0	0	0	0	0	0	0	0	0				0	0	0	0	0	0	0	0	0	0	0	0	0	0	0	0	0	0	0	0	0	0	0	0	0	0	0	genic	2979	0	0	0	0	0	0	0	0	0	0	0	0	0	0	0	0	0	0	0	0	0	0	0	0	0	0	0	0	0	0	0	0	0	0	0	0	0	0	0	0	0	0	0	0	0	0	0	0	0	0	0	0	0	0	0	0	0	0	0	0	0	0	0	0	0	0	0	0	0	0	0	0	0	0	0	0	0	0	0	0	0	1.79929170562831e-05	1.37271248967096e-05	1.28230871604713e-05	1.18347336610398e-05	1.39148174481922e-05	3.73887405785375e-05	8.23071006956834e-06	1.14375396576088e-05	1.56777761259732e-05	2.1132219159109e-05	1.79395849938743e-06	0	0	0	0	0	0	0	0	0	0	0	1.10543950398344e-06	1.03613521564564e-06	2.38532306713272e-06	4.12007713161549e-06	7.29571984435798e-07	0	1.47221798526173e-06	6.69536465452475e-06	7.92184514532783e-06	3.87251147428452e-06	1.96659406630026e-06	4.81383655184126e-05	0	1.4871993674242e-06	3.66140803458185e-06	1.95145749481644e-06	6.42625408899869e-06	2	18055267	18058246	2	18055267	18058246	Zm00001d002647	0
genic_rr_6414	2	18092188	18095739	0.14576228252281	0.108120020565808	3.405		-1.91	2.07025641025641	Zm00001d002649	18092188	18095739	0	0	0	0	0	0	0	0	0	0	0	0	0	0	0	0	0	0	0	0	0	0	0	0	Zm00001d002649	18092188	18095739	3.27947629184	3.89605143103	0.0118155645569	0.105769351792	0.116108914486	3.99425982041	4.45156100519	2.72000590668	1.53775970902	0.987829308103	0.569914695419	0.88476069184	1.14141759933	3.14544526502	3.60180797187	0.0288105794594	0.118247318572	0	0.0758315502864	0.0213783681927	0.133949254794	0.0131481037016	4.5906753337	4.5906753337	0	134	64	genic	3551	33	25	24	25	27	27	26	26	27	26	26	1	0	1	0	1	0	0	1	0	0	1	130	67	78	93	73	77	84	90	69	71	78	66	59	92	58	31	46	72	24	20	18	20	5	23	19	28	33	10	16	15	19	10	23	20	7	12	14	14	23	27	24	18	18	12	18	11	18	21	16	20	10	22	18	424	129	131	112	128	125	-6.76595922173038	-6.86003102002491	-5.31757361883029	-5.6428451058867	-7.03642527470804	-7.22961702310325	-6.47613486163265	-6.6767373467308	-7.20900715123024	-6.38303723823157	-6.78648376056069	1.15802141061465	0.304107377361027	-0.221805142670867	0.385307566118983	0.00168163777231456	0.38608497805391	0.545818320011027	-0.296033714653904	0.365347092784857	0.245340200267729	-0.162986240475771	33.6686415786282	24.1899588752892	14.3277157148406	11.963808847293	19.8382915971971	21.6407120780544	12.025164132975	12.1508956361267	19.668491736918	22.1261189476081	15.9165593162374	179.625221983634	38.5289731892291	40.1684365440115	47.3980758900255	39.4655857065588	38.4638795991448	2	18092188	18095739	2	18092188	18095739	Zm00001d002649	0
genic_rr_6415	2	18176301	18185185	0.224365253568227	0.179009894895776	1.99328333333333	1.036	3.606	1.37659021276596	Zm00001d002650	18176301	18185185	9.49954147406	9.23738586916	1.879858362	5.42002588808	1.79450285998	8.9958800459	7.69431534829	7.63799693582	7.39062700332	6.91810192203	4.84472288288	3.10529022286	8.23805952144	4.30562658192	7.29563791118	0	4.94619141991	0	6.68270314983	5.39255713455	1.73741514782	2.91604777938	8.49471910573	9.49954147406	Zm00001d002650	18176301	18185185	7.46093086431	7.79761697244	5.04353328379	3.74914943662	3.42062138404	6.96075452788	6.1838304486	5.26067034692	5.48289174818	5.43027014072	4.44109367021	4.38507417479	5.15675914127	5.49715027558	5.40875046687	0.0551553485954	3.47128261699	3.67091685467	4.73179510611	3.31036393561	2.64035637417	3.08033535463	6.75354775245	7.79761697244	1	349	215	genic	8884	18	14	11	11	12	12	11	11	14	11	11	9	0	0	1	0	0	1	0	0	0	0	125	101	99	90	109	93	101	101	90	108	109	54	63	80	67	48	33	71	41	40	13	28	16	23	19	40	49	19	26	22	25	28	30	34	19	26	26	25	30	29	45	18	24	20	21	19	29	41	16	39	21	21	29	416	180	209	190	176	196	2.56603333333333	0.62462568922305	2.79898333333333	1.98943632478633	1.7435619047619	1.96302424242424	2.28658253968254	2.37298297591299	1.04191666666667	2.46733817663818	2.42051594136857	-2.35540630142805	0.391355555555556	0.364124515835042	-0.192766666666667	0.399737062937063	0.243805627705628	-0.0573912280701753	0.262939215686275	0.270180701754386	0.369545238095238	0.522711255411255	53.5963246753247	17.3971590853592	17.0044816017315	25.9699611832612	19.0037391433129	22.2706015873016	19.0339857142856	19.1321841991343	27.5518544011543	17.6042261904762	12.8547183760684	161.513360173161	38.8399333333334	22.627596825397	44.707195238095	45.5104279448621	30.3075333333334	2	18176301	18185185	2	18176301	18185185	Zm00001d002650	0
genic_rr_6416	2	18288512	18289829	0	0								0	0	0	0	0	0	0	0	0	0	0	0	0	0	0	0	0	0	0	0	0	0	0	0				0	0	0	0	0	0	0	0	0	0	0	0	0	0	0	0	0	0	0	0	0	0	0	0	0	0	0	genic	1317	0	0	0	0	0	0	0	0	0	0	0	0	0	0	0	0	0	0	0	0	0	0	0	0	0	0	0	0	0	0	0	0	0	0	0	0	0	0	0	0	0	0	0	0	0	0	0	0	0	0	0	0	0	0	0	0	0	0	0	0	0	0	0	0	0	0	0	0	0	0	0	0	0	0	0	0	0	0	0	0	0	2.26764307351592e-05	1.65327201923979e-05	1.18784713978291e-05	1.43543213117285e-05	1.11177053748901e-05	3.08793763003119e-05	9.11550648035803e-06	8.75751104893985e-06	2.65262071441364e-05	2.71995389054031e-05	4.54023161640821e-06	0	0	0	0	0	0	0	0	0	0	0	1.55427253809475e-06	1.03613521564564e-06	3.81385677530975e-06	1.04260544244102e-05	7.29571984435798e-07	0	1.47221798526173e-06	1.12723108760524e-05	7.92184514532783e-06	4.97748384997513e-06	1.96659406630026e-06	0.000191760816054828	1.06724102898412e-06	1.5353907172774e-05	8.14597893195598e-06	1.95145749481644e-06	6.42625408899869e-06	2	18288512	18289829	2	18288512	18289829	Zm00001d002652	0
genic_rr_6417	2	18312495	18320006	0.149595652882354	0.0936084563044176	0.592666666666667	0.77	1.22282352941176	-0.705955145118734	Zm00001d002654	18312495	18320006	0	0	7.5464133208	4.48587470595	5.29613592901	5.24972361704	6.34107640108	7.10026458586	6.33682326287	1.46620907405	0	0	0	0	0	0	0	0	1.282343403	0	0	0	2.8343324011	7.5464133208	Zm00001d002654	18312495	18320006	2.15138205009	1.85041244537	6.85545719175	5.59644408734	5.40401017392	5.24008692171	6.0791520944	6.70043686602	4.97930643152	5.53084873165	4.28149018888	3.64798947688	3.64348283907	3.46558608485	4.03109621805	0.0137514927882	4.58095086535	4.31683007348	4.25679918916	4.18119229537	4.84306232745	0.307992244153	4.65855222145	6.85545719175	4	169	97	genic	7511	19	14	14	15	15	15	14	18	14	16	15	14	0	3	3	0	1	0	2	1	1	0	184	161	170	173	172	177	168	175	171	162	171	141	198	165	203	97	140	106	37	56	16	48	38	45	30	40	65	22	32	35	41	32	44	67	26	65	32	40	28	47	45	13	57	35	50	33	41	52	24	51	39	39	37	1050	270	266	302	280	283	2.25830398020453	1.43640214531135	1.34304207144861	0.76978037883079	0.485068573077603	0.586855168076161	1.26857873787497	-0.533198975589517	1.47606564131644	0.147975422114122	0.605608881055346	-4.61192712777419	0.48129880952381	-1.10309329004329	-1.01166507936508	0.47471432748538	-0.154533333333333	0.294811764705882	-0.523538338269917	-0.122366666666667	0.0417306905353205	0.493453297766064	36.0079927511086	3.8259423902895	0.871499999999998	0.483960317460372	1.60365021645021	-1.07810000000001	1.36782851592841	-4.10865714285728	2.79396363636354	5.64183022941961	0.45960537634403	-130.989525635412	0.21666353091365	10.9431028520499	-16.2410846560845	-3.18329437229426	-12.9298424603174	2	18312495	18320006	2	18312495	18320006	Zm00001d002654	0
genic_rr_6418	2	18440071	18444886	0	0								0	0	0	0	0	0	0	0	0	0	0	0	0	0	0	0	0	0	0	0	0	0	0	0				0	0	0	0	0	0	0	0	0	0	0	0	0	0	0	0	0	0	0	0	0	0	0	0	0	0	0	genic	4815	0	0	0	0	0	0	0	0	0	0	0	0	0	0	0	0	0	0	0	0	0	0	0	0	0	0	0	0	0	0	0	0	0	0	0	0	0	0	0	0	0	0	0	0	0	0	0	0	0	0	0	0	0	0	0	0	0	0	0	0	0	0	0	0	0	0	0	0	0	0	0	0	0	0	0	0	0	0	0	0	0	3.63985741260402e-05	2.51931817387531e-05	2.6860310955413e-05	1.41588123250573e-05	2.95768505105635e-05	4.81932624452701e-05	2.01927878627807e-05	1.68951473608656e-05	2.5181004850409e-05	3.1344788230095e-05	1.79395849938743e-06	0	0	0	0	0	0	0	0	0	0	0	1.10543950398344e-06	1.03613521564564e-06	2.38532306713272e-06	4.12007713161549e-06	7.29571984435798e-07	0	1.47221798526173e-06	6.69536465452475e-06	7.92184514532783e-06	3.87251147428452e-06	1.96659406630026e-06	4.81383655184126e-05	0	1.4871993674242e-06	3.66140803458185e-06	1.95145749481644e-06	6.42625408899869e-06	2	18440071	18444886	2	18440071	18444886	Zm00001d002655	0
genic_rr_6419	2	18450320	18475288	0.178657702596738	0.156155990186246	7.37	-0.346	2.581	-2.58375	Zm00001d002656	18450320	18475288	1.44937226677	0	0	2.4043374835	0	0	0	2.32648269643	0	0	0	0	1.53642523063	0	0	0	0	0	3.23262942379	0	0	0	2.74794371709	3.23262942379	Zm00001d002656	18450320	18475288	2.69375729823	2.79753536144	2.59895213532	2.40724219173	1.39226414604	3.12079118567	2.99811841805	3.02938794563	2.56966356644	3.14693758423	2.75957126506	1.76013809533	1.57481536955	2.81589995014	2.58023242214	0.344610149466	2.47985282989	2.57797894379	2.72886739465	1.78302382707	0.718649509234	1.04391057167	2.33791926556	3.14693758423	2	204	42	genic	24968	11	6	6	6	6	7	5	6	8	7	5	10	0	2	2	0	1	1	0	0	1	1	162	103	121	125	117	98	96	105	92	100	99	72	64	60	54	54	52	59	25	26	7	28	17	24	11	19	29	8	25	13	18	22	18	34	4	45	16	22	18	21	28	18	29	23	23	18	26	28	16	32	17	19	26	415	138	134	156	160	164	3.44309826145152	3.63843039017586	3.48922292243456	3.37435884979937	3.50384453524061	3.03350152147272	4.02108626998317	3.48550748199039	3.06257539767443	2.9010104325986	4.00426256708939	-1.30489621489621	0.409261471861472	-0.505783499592196	-0.70662380952381	0.432428971028971	-0.156483333333333	0.0574888888888889	0.533794372294372	0.580369047619048	0.0790000000000006	0.023348168498168	42.2918534759359	34.36233161022	20.5739095153888	22.4125352092351	23.8427888888889	31.5160748905684	40.218450862664	32.778390964591	37.1202183261184	37.9707084099137	35.2865040843214	107.129497594998	62.3482571428572	66.9185284461153	60.2875978494624	61.6549433063792	54.9671814407813	2	18450320	18475288	2	18450320	18475288	Zm00001d002656	0
genic_rr_642	1	21777050	21779928	0.124069032474454	0.0986848202870876	4.25066666666667		4.25272727272727	5.60445454545455	Zm00001d028056	21777050	21779928	0	0	0	0	0	0	0	0	0	0	0	5.99357392561	0	0	0	0	0	0	0	0	0	0	0	5.99357392561	Zm00001d028056	21777050	21779928	0.0754669299362	0.0250171034208	0.308182356328	2.54146165117	0.175152233125	0.0382293204198	0.0585279871277	0.0397827751354	0	0.152092233811	0.698032241256	4.78776351081	0.421045039609	0.0124746578168	0.0183756862137	0	0.300541376791	0.596827701318	0.0267480456181	0.063659476239	1.5953425802	1.92943955308	0	4.78776351081	0	73	58	genic	2878	27	17	17	17	15	15	16	16	17	18	19	0	1	1	0	0	0	0	0	0	0	0	67	71	61	51	62	82	62	72	72	74	70	27	45	34	32	25	19	38	20	22	20	20	15	23	21	17	27	9	17	7	24	16	21	15	11	21	10	16	19	11	18	10	16	11	17	22	16	23	15	17	13	14	15	220	141	116	113	105	113	-3.19058096965696	-0.86865770099908	-1.04391880714178	-1.64734118784399	0.115243403958145	-0.142742470240304	-0.959305876014161	-0.445114841310335	-0.939779677849472	-1.97677650436085	-2.16425185932152	1.65422297394115	-0.171470608154823	-0.267386393823072	0.216639522570944	0.271732833508297	0.263613711979117	0.275633024081138	0.205415828748796	0.163910418885273	0.144074663082759	0.279763492473714	31.6313457076186	5.69915294763979	8.45848048705767	17.3963756980198	11.1344738036994	-1.78736819654992	10.3708291605426	5.83781638172003	3.59455421585257	1.90301396561431	1.41733937946482	138.312621156289	-7.60125178364169	3.86989571132341	6.12370145395227	11.2989129404487	4.88050179477099	1	21777050	21779928	1	21777050	21779928	Zm00001d028056	0
genic_rr_6420	2	18550415	18564104	0.254020530803564	0.181113257936057	1.23370416666667	0.486666666666667	1.25952352941176	0.558911756935271	Zm00001d002658	18550415	18564104	2.91072589033	1.37680491539	0	1.13563534225	0	2.50005746009	4.76290420339	5.1551024453	0	0	0	3.48975944454	4.98837409027	0	2.23866333271	0	0	0	1.02786458733	0	0	5.60856762383	0	5.60856762383	Zm00001d002658	18550415	18564104	4.54596295425	4.56311960957	2.20784382063	2.10567138626	0.92442967878	4.14697826353	4.55688310608	4.66331995833	3.53177713432	2.87595183202	2.50308059308	4.79863966861	3.32134747636	2.97158121622	2.27014779418	0.585578103404	1.12657616854	1.10409098049	1.95991079813	1.19764876517	0.792304053237	2.85367135044	3.53678066218	4.79863966861	1	611	345	genic	13689	27	21	21	22	21	23	21	23	21	23	20	12	0	2	2	0	1	1	1	2	2	1	362	253	227	244	214	215	210	214	195	206	240	160	217	201	160	109	118	227	64	73	28	80	35	55	52	56	82	43	59	47	56	46	55	65	48	75	46	50	46	55	61	33	70	34	53	48	71	63	29	70	43	58	40	1192	387	389	385	354	374	-1.32992222222221	-2.6735	-2.19793333333333	-2.57250000000001	-2.1208	-3.09513333333334	-1.83543333333332	-2.46203333333333	-1.90486666666666	-3.10413333333333	-1.61146666666667	-1.29940000000001	0.544066666666667	-0.19716507936508	-0.464966666666667	0.663666666666667	0.0982000000000001	0.370266666666667	0.3429	-0.199471428571429	-0.206266666666667	0.385611904761905	12.2221111111112	6.26116666666667	9.19336666666672	5.76224523809509	14.7222508771929	17.4547285714285	18.7594666666665	16.3622444444445	26.9513222222222	21.8552	2.68450000000018	39.5759000000003	39.8731499999997	40.3352666666667	52.5493333333336	71.2146000000002	51.1319000000003	2	18550415	18564104	2	18550415	18564104	Zm00001d002658	0
genic_rr_6421	2	18564412	18572241	0.211233407352728	0.111373252843557	-2.625	-4.1	-0.2915	-1.5822	Zm00001d002659	18564412	18572241	12.3659711607	11.6771045635	11.2468836144	12.022661236	10.966729071	11.0107600207	11.6125889788	10.938646003	10.8250357564	11.0739333929	12.7578195234	11.9020300213	11.0534016765	11.9872621497	11.9640374559	6.23212092425	11.806916452	7.02152562333	11.2932240145	10.0779640026	10.5621956615	7.66577411972	12.9733575926	12.9733575926	Zm00001d002659	18564412	18572241	7.44574336355	7.39068562587	5.79912156604	5.96442858737	2.07874428132	7.06666113576	6.82558816846	7.00251746822	7.08822179168	6.17479483295	6.75050560772	6.51131988283	6.42157218233	6.15354607617	6.20586964594	2.21520816677	5.4632827201	5.49747413052	5.91502845487	5.5754632626	5.88322386638	6.03283544903	6.43703619965	7.44574336355	0	303	178	genic	7829	16	11	13	12	11	13	12	13	12	13	11	3	1	1	1	1	1	1	1	5	3	2	328	234	204	219	217	236	215	216	202	232	232	92	115	164	84	59	67	141	57	66	27	75	43	56	43	54	71	26	85	44	66	36	53	76	46	70	41	58	39	71	65	34	68	43	52	50	65	57	40	76	33	68	44	722	367	382	382	382	383	3.76444899749373	2.31653241676624	1.01572142857142	1.56554166460726	1.92875346320347	0.87738203355784	1.4347012673317	1.16568438228438	0.8687619047619	0.663623458368855	1.54263571428571	1.39987464985994	0.121674725274725	0.178111980176686	-0.252705128205128	0.0573946608946612	0.0677871148459386	0.206266666666667	0.233766666666666	-2.03072222222222	-1.06806666666667	-0.214285317460317	15.5197333333333	-1.1283468253969	8.97430808080793	4.45179523809512	4.50676190476193	-1.58879444444432	2.51149309764307	1.53724880952382	12.5899456959708	0.0217393939393844	-5.00133333333324	160.974176190476	18.5684865497076	15.2775155279504	17.4181471861472	13.0464140056022	9.10671111111105	2	18564412	18572241	2	18564412	18572241	Zm00001d002659	0
genic_rr_6422	2	18646955	18652496	0.190728188964429	0.150258547867415	2.11	-0.629	-0.2456	2.72572727272727	Zm00001d002661	18646955	18652496	0	0	0	0	0	0	0	0	0	0	0	0	0	0	0	0	0	0	0	0	0	0	0	0	Zm00001d002661	18646955	18652496	3.28490357167	3.18007261844	5.44043637926	4.48539150354	5.45828397707	2.79824363563	3.39177222164	4.30196086766	4.1189936486	3.46611772254	3.13107437021	2.26610583766	3.91791305965	3.41144121157	3.45692684567	3.14650537761	3.02025564406	2.94760831281	2.81330948779	3.41657888293	3.01613438313	2.63075548033	3.46744551087	5.45828397707	1	113	69	genic	5541	16	14	15	13	11	13	12	14	12	14	13	5	0	0	0	0	0	0	1	1	1	1	114	106	112	113	104	115	115	106	105	93	107	55	46	49	33	21	24	52	26	26	11	39	22	31	24	28	28	11	40	16	35	15	24	29	11	29	25	38	17	19	31	13	34	21	30	19	23	37	11	40	22	29	22	280	179	173	173	167	183	1.08550463891865	-1.71911277241635	-2.27071383200538	-0.96573896138381	0.971248699452168	-1.01539499407327	0.0616817324395136	-0.940997998505939	-0.413058673791332	-1.51111862376595	-1.02857894284223	-0.991446656158282	0.172901972077438	0.137564157481534	0.334407577253735	0.124905940183914	0.204696460923397	0.0938908291653479	-0.22877009837895	-0.450159350527844	-0.426772609456623	-0.274191119552136	32.5406508828838	-6.91151402552072	-10.2425216882672	-8.26848578866834	-3.58493868161816	-11.3496034945991	-12.925767704982	-9.44223933799256	-4.64543288621842	3.71319599574481	-4.40049101901512	43.7057310715425	-23.1746008311429	-20.0277395496307	-20.8918654179972	-15.5612767288096	-25.2517768724597	2	18646955	18652496	2	18646955	18652496	Zm00001d002661	0
genic_rr_6423	2	18693524	18697258	0.254218646842054	0.166798536529251	1.806		1.52160681818182	2.53916330935252	Zm00001d002662	18693524	18697258	0	0	0	0	0	0	0	0	0	0	0	0	0	0	0	0	0	0	0	0	0	0	0	0	Zm00001d002662	18693524	18697258	6.12712339183	6.02396275432	3.24833642944	0.436903556882	0.244803111781	5.85778932898	5.76418606298	4.60403845018	4.92725109399	1.39900415624	2.58719727184	0.149780796035	3.62861333321	5.30311144292	5.26635274133	0.0817523884	2.32649610716	2.27736948132	4.23003524767	1.2781695636	0.41923843589	0.474852349399	5.19511392804	6.12712339183	1	76	44	genic	3734	18	18	17	16	14	16	15	17	16	17	16	0	0	0	0	0	0	0	1	0	0	1	79	58	66	75	66	80	64	65	68	74	65	25	24	33	20	21	25	25	17	17	6	26	15	32	9	23	20	10	22	17	28	7	11	13	8	25	12	13	8	21	30	7	36	15	34	11	19	29	5	30	13	26	12	173	122	127	90	153	134	-3.97987095728317	-6.32196305138514	-5.5430035625801	-4.96846084808654	-3.83649111794409	-4.79704577197742	-4.38815252057716	-5.5021308791952	-4.99245384031539	-5.93845209881579	-5.01205612860616	1.63364518524247	0.141514981574525	0.15196887685499	0.191218631389998	0.225715936882394	0.157599775436298	0.151124452989091	-0.430505973865112	0.152145447296472	0.210888057051728	-0.454218635602107	9.72617486980982	0.317869069288392	-2.10405019039055	-8.08534122751466	-2.4737557703019	-9.6209715929953	-1.24084185273795	-2.49221376598457	-2.03120951402033	-6.93121447040281	-5.36340723831985	71.9825354747955	-16.5692980874584	-15.7857420907811	5.21971514974374	-29.7115635517506	-22.8586018082306	2	18693524	18697258	2	18693524	18697258	Zm00001d002662	0
genic_rr_6424	2	18761204	18766099	0.257537769511198	0.170470149322261			2.578	3.3175	Zm00001d002663	18761204	18766099	0	0	0	0	0	0	0	0	0	0	0	0	0	0	0	0	0	0	0	0	0	0	0	0	Zm00001d002663	18761204	18766099	4.88796238006	4.61890910828	5.09247299053	4.28990146784	4.27815566927	4.68520078102	4.70086097473	4.84840024996	4.29475483887	3.28893025307	3.79269366514	3.66316250878	2.76931810342	3.51715813249	3.29807196809	1.64450182708	3.18017711043	3.01481404953	2.87965614049	3.1869895799	2.33981266299	3.02026853595	3.21100077015	5.09247299053	1	93	51	genic	4895	12	14	13	13	13	13	13	15	13	14	13	0	0	0	0	0	0	0	0	0	0	0	125	85	74	76	78	78	71	75	60	74	84	30	41	31	26	20	30	20	22	18	5	29	16	23	18	33	17	7	24	20	19	11	21	22	11	28	15	13	11	27	20	8	37	10	17	14	25	23	9	20	12	12	15	198	131	131	121	133	116	0.564528403481608	-2.98247029108277	-2.10901136155147	-2.02306130767652	-1.95077057458493	-2.69540947219788	-1.87358317901468	-3.13628826467174	-1.90223586178117	-2.67657583295917	-2.11394618429993	1.42104344653663	0.0972543197861437	0.124844615024444	0.0701763883108224	0.101014188929415	0.166135419308472	0.137929318952496	0.154525625566016	0.101901816144985	0.220490818667184	0.245004323573705	-9.47124420081072	-7.9770165942943	-2.56132116047905	-0.156977168596896	-4.53071139325765	-5.95935219718371	-1.76014708432885	-1.59716093684023	3.06475702090204	-3.40338677720797	-7.64642774348758	49.9210349126269	-10.8616914955084	-10.0423687588936	-4.70781945392655	-10.3127939425953	-4.78791257536753	2	18761204	18766099	2	18761204	18766099	Zm00001d002663	0
genic_rr_6425	2	18773532	18774089	0	0								0	0	0	0	0	0	0	0	0	0	0	0	0	0	0	0	0	0	0	0	0	0	0	0				0	0	0	0	0	0	0	0	0	0	0	0	0	0	0	0	0	0	0	0	0	0	0	0	0	0	0	genic	557	0	0	0	0	0	0	0	0	0	0	0	0	0	0	0	0	0	0	0	0	0	0	0	0	0	0	0	0	0	0	0	0	0	0	0	0	0	0	0	0	0	0	0	0	0	0	0	0	0	0	0	0	0	0	0	0	0	0	0	0	0	0	0	0	0	0	0	0	0	0	0	0	0	0	0	0	0	0	0	0	0	4.11489518358426e-05	3.69869284601915e-05	1.80083238176737e-05	1.85653400157409e-05	2.66945592708782e-05	1.94525456493253e-05	1.43417940689886e-05	1.90214597665257e-05	1.62853010470936e-05	1.93562930406412e-05	1.80323219440395e-05	0	0	0	0	0	0	0	0	0	0.000487179487179487	0	5.08662854628145e-06	1.24980690357518e-05	7.33475914285616e-06	1.48716922074837e-05	5.11137027567999e-06	0.00244774983161727	1.3475050107257e-05	0.0039029863658956	0.00321436336472316	5.9644748931977e-06	1.05616611343622e-05	0.000169111446468963	0.00106389347751066	1.15997799289213e-05	0.00800633520482603	4.31851856687821e-06	2.53358309820264e-05	2	18773532	18774089	2	18773532	18774089	Zm00001d002665	0
genic_rr_6426	2	18778671	18785498	0	0								0	0	0	0	0	0	0	0	0	0	0	0	0	0	0	0	0	0	0	0	0	0	0	0				0	0	0	0	0	0	0	0	0	0	0	0	0	0	0	0	0	0	0	0	0	0	0	0	0	1	0	genic	6827	0	0	0	0	0	0	0	0	0	0	0	0	0	0	0	0	0	0	0	0	0	0	0	0	0	0	0	0	0	0	0	0	0	0	0	0	0	0	0	0	0	0	0	0	0	0	0	0	0	0	0	0	0	0	0	0	0	0	0	0	0	0	0	0	0	0	0	0	0	0	0	0	0	0	0	0	0	0	0	0	0	6.55897688772008e-05	6.96583583940548e-05	4.11301086370999e-05	1.29035521185793e-05	0.052040824911133	5.32601839430503e-05	4.26698659083703e-05	0.0500487907845551	5.11127407112657e-05	0.0516302982045421	1.79395849938743e-06	0.00163802824511837	0.000363946431972009	0.000366117463713881	8.48544396922932e-05	0.000486473165050675	0.000452340244790215	0.000851841137642407	0.00112437258230402	0.00054348597672633	0.000558238831332628	0.000451028008144453	0.291168393224493	0.300602836205125	0.188748687958422	0.442016570689824	0.327007063041074	0.122143529868314	0.176007358419082	0.408831120985357	0.325424755102497	0.110272852304058	0.146801729027021	0.0697179153286104	0.561544159822179	0.567776581489521	0.534566627725314	0.133500938492795	0.219469815013906	2	18778671	18785498	2	18778671	18785498	Zm00001d002666	0
genic_rr_6427	2	18798594	18804133	0.0973001370918923	0.075657905954443	4.07221052631579	2.84538461538462	4.8554	2.76933867735471	Zm00001d002668	18798594	18804133	0	0	0	1.0974177	0	0	0	0	0	0	0	0	0	0	0	0	0	1.83655188154	0	3.49920943891	5.60502223748	0.958890296711	0	5.60502223748	Zm00001d002668	18798594	18804133	1.33536628385	0.809543392705	2.86703966898	3.27904342612	0.272474303391	1.47326018868	2.77879946801	4.98678220836	2.3408051912	2.6021495386	3.95050766988	1.52882230911	2.14704725424	2.50932978715	1.73426188695	0.0256124867043	4.33934179673	4.59324262399	3.28595484316	4.37618804334	4.40214177452	3.47158951774	1.00073802954	4.98678220836	0	250	182	genic	5539	41	29	29	28	30	31	28	33	28	33	28	16	3	0	2	1	2	2	4	1	1	2	271	221	237	200	229	244	222	241	227	247	216	145	99	103	98	80	75	92	81	81	45	69	64	46	52	73	97	37	78	54	59	42	72	91	47	73	40	47	66	71	92	44	76	40	71	53	82	101	30	83	37	58	43	692	438	440	436	447	434	-5.36638095238098	-4.69301428571427	-4.64103333333333	-4.47305238095239	-5.3274925925926	-5.93033333333335	-4.38529130434782	-7.55788405797101	-4.04432777777778	-7.34987941970311	-4.14980000000001	-3.80235	-0.326666666666667	0.589932967032967	-0.405528571428572	0.372484848484849	-0.060866666666668	-0.2946	-1.54219523809524	0.254671794871795	0.762566666666668	-0.482966666666667	44.5359666666668	22.0194666666667	6.33633333333347	26.3863111111112	9.93120000000008	13.0905666666666	17.3915	3.16204285714281	13.8924666666666	3.97253333333336	14.1741888888889	351.290666666666	2.44743333333315	15.5267666666666	16.3166333333331	14.6479999999999	8.94564949494975	2	18798594	18804133	2	18798594	18804133	Zm00001d002668	0
genic_rr_6428	2	18830491	18834922	0.118508952661528	0.102355308293108	0.529370588235294	3.71	0.365966666666667	0.761350837988827	Zm00001d002669	18830491	18834922	0	0	0	0	0	0	0	0	0	0	0	0	0	0	0	0	0	0	0	0	0	0	0	0	Zm00001d002669	18830491	18834922	3.86203994609	3.69583337948	0.0309269076175	1.54186572574	0.026657779897	2.87367371331	2.15348839632	3.14671274726	1.06906271981	1.06760330005	1.78581773632	0.612243778811	2.03075129054	0.895746678849	0.940407832151	0.0147186179666	2.63095694297	2.24960589216	2.02729515562	1.79976991608	2.59165606763	0.714262070912	2.36420178197	3.86203994609	1	151	108	genic	4431	23	14	14	15	16	15	14	14	16	16	14	6	0	0	1	0	3	0	1	1	1	0	236	136	151	117	147	131	113	145	134	132	131	33	43	22	36	35	20	39	26	31	22	42	17	26	19	21	41	23	36	25	30	21	28	44	18	42	18	23	24	24	34	16	36	26	34	21	36	39	28	33	27	30	28	228	183	196	197	191	221	2.38423628103285	2.06013569765078	2.63507819880806	1.96112746995071	1.59970646186047	1.90716860944657	1.99850947328624	2.39728910634103	1.28603845598488	1.08879730073847	2.70679958454154	0.310116415802313	0.21528308023022	0.511883492822966	-0.293571453753468	0.384602389046659	-1.33255964979558	0.389200375228636	-0.00266184866931041	-0.182686304888782	0.159445569542117	0.400923405148597	0.572006526191871	-2.85015629866533	-13.4528342195244	10.2014551545677	-9.95336050353163	1.56458292777504	6.71870136530141	-5.19724461253375	-0.239710670212133	-0.11802781229656	-6.84231613978675	284.592281524431	13.0271016194916	7.52410593093404	11.6387871065871	10.0770203592373	-1.76538841480141	2	18830491	18834922	2	18830491	18834922	Zm00001d002669	0
genic_rr_6429	2	18879527	18881482	0	0								0	0	0	0	0	0	0	0	0	0	0	0	0	0	0	0	0	0	0	0	0	0	0	0				0	0	0	0	0	0	0	0	0	0	0	0	0	0	0	0	0	0	0	0	0	0	0	0	0	0	0	genic	1955	0	0	0	0	0	0	0	0	0	0	0	0	0	0	0	0	0	0	0	0	0	0	0	0	0	0	0	0	0	0	0	0	0	0	0	0	0	0	0	0	0	0	0	0	0	0	0	0	0	0	0	0	0	0	0	0	0	0	0	0	0	0	0	0	0	0	0	0	0	0	0	0	0	0	0	0	0	0	0	0	0	2.32698995547626e-05	1.54488080629639e-05	1.16157222344224e-05	1.16173955203122e-05	1.11177053748901e-05	0.00403787331597607	0.000508242302902119	7.85625343135834e-06	2.44708385214396e-05	2.39591608728643e-05	1.79395849938743e-06	0	0	0	0	0	0	0	0	0	9e-04	0	1.10543950398344e-06	1.03613521564564e-06	2.38532306713272e-06	0.0260041200771316	7.29571984435798e-07	0.016	1.47221798526173e-06	0.0533066953646545	7.92184514532783e-06	3.87251147428452e-06	1.96659406630026e-06	0.000105021980943295	0.00920067260803767	8.24904972071604e-06	0.0565750899794632	0.0225019514574948	6.42625408899869e-06	2	18879527	18881482	2	18879527	18881482	Zm00001d002670	0
genic_rr_643	1	21780142	21783466	0	0								0	0	0	0	0	0	0	0	0	0	0	0	0	0	0	0	0	0	0	0	0	0	0	0				0	0	0	0	0	0	0	0	0	0	0	0	0	0	0	0	0	0	0	0	0	0	0	0	0	0	0	genic	3324	0	0	0	0	0	0	0	0	0	0	0	0	0	0	0	0	0	0	0	0	0	0	0	0	0	0	0	0	0	0	0	0	0	0	0	0	0	0	0	0	0	0	0	0	0	0	0	0	0	0	0	0	0	0	0	0	0	0	0	0	0	0	0	0	0	0	0	0	0	0	0	0	0	0	0	0	0	0	0	0	0	1.9743464102235e-05	1.60897947136027e-05	1.37041444291937e-05	1.18347336610398e-05	1.91231507815255e-05	3.5058334889661e-05	8.23071006956834e-06	1.14375396576088e-05	1.53891758373729e-05	2.81318001758936e-05	1.79395849938743e-06	0	0	0	0	0	0	0	0	0	0	0	1.10543950398344e-06	1.03613521564564e-06	2.38532306713272e-06	4.12007713161549e-06	7.29571984435798e-07	0	1.47221798526173e-06	6.69536465452475e-06	7.92184514532783e-06	3.87251147428452e-06	1.96659406630026e-06	4.81383655184126e-05	0	1.4871993674242e-06	3.66140803458185e-06	1.95145749481644e-06	6.42625408899869e-06	1	21780142	21783466	1	21780142	21783466	Zm00001d028057	0
genic_rr_6430	2	18894011	18895354	0.113337014077664	0.110704070296709	-0.117	0.6475	-0.191666666666667	1.66092682926829	Zm00001d002671	18894011	18895354	0	0	0	0	0	0	0	0	0	0	0	0	0	0	0	0	0	0	0	0	0	0	0	0	Zm00001d002671	18894011	18895354	0.589596212446	0.598919434322	0.0718679607577	0.263062793517	0	0.43587442721	0.62547023783	0.41085545869	0.371545464071	0.489455281671	1.62859972013	0.349294757767	0.889153710479	2.82207360348	3.11830870744	1.0198645534	2.9142827434	2.57122355508	2.88533582483	3.53305207727	4.2184355346	1.361450213	3.17556585059	4.2184355346	0	19	15	genic	1343	3	3	2	2	2	3	2	3	3	2	2	2	0	1	0	0	0	0	0	0	0	0	50	27	29	22	28	24	20	30	42	28	21	15	14	10	8	9	7	6	10	7	3	6	6	3	1	3	10	3	7	4	7	4	4	6	9	3	3	8	4	4	7	0	7	7	7	5	6	6	6	5	5	5	5	69	36	38	37	37	38	5.44310179707532	3.47654979149565	3.99968506887166	3.81346060202974	3.64406931769387	2.95736570872509	4.08547216437193	3.26564982998079	3.17111199581191	4.18692976118246	3.8135497360375	-0.686887777414321	0.0604878689598509	-0.442391598274512	0.02247254231833	0.0906256382207592	0.0359705883371653	0.0693363324323012	0.108164783179	0.092467752527727	0.0879468423687122	0.0667319220324563	-8.79647287535858	0.0307299428651469	-0.662616016175615	3.31666133755704	-1.06154092083552	0.595722899473145	3.80208942620024	-1.20352363701782	-9.97128280328659	-1.47907835292047	3.74729997070854	51.9747708685698	1.65506383287385	-0.246617303218962	0.852717205000985	3.17266034144735	0.560207788741337	2	18894011	18895354	2	18894011	18895354	Zm00001d002671	0
genic_rr_6431	2	18907323	18909618	0.0586874759786696	0.0369976537219759	5.01033333333333	5.99	2.84916666666667	-7.93135744680851	Zm00001d002673	18907323	18909618	0	0	0	0	0	0	0	1.16687879515	0	0	0	0	0	0	0	0	0	0	1.72630098676	0	0	0	0	1.72630098676	Zm00001d002673	18907323	18909618	2.13339346246	2.12142245264	0.104693470037	1.29330178144	0.0270302038418	2.92304227476	2.86979893741	1.59268133596	1.4477091967	1.19093545364	2.38333530379	2.13931761549	2.25654032217	3.91553583025	4.47608184555	0.46082160281	4.16584614692	3.89715847323	4.65107286323	2.55955002228	3.13469668769	0.882225163877	4.39768581907	4.65107286323	1	48	26	genic	2295	22	15	16	16	16	16	15	17	16	17	15	3	0	0	1	0	1	1	2	2	1	0	221	113	119	120	122	115	102	107	122	104	120	51	64	56	53	33	17	35	23	38	12	32	19	10	26	17	34	16	28	15	13	12	22	30	14	32	16	18	13	23	36	15	27	13	18	20	19	36	15	25	13	15	21	309	160	135	145	152	144	-4.72824577293968	-3.03647724520646	-3.4962512169335	-3.03532029443709	-3.24698026494507	-3.51772180132949	-3.00229716613124	-3.40171976392434	-3.37594245987639	-4.25614781638698	-2.78133298216734	-0.304707288984688	0.282340487434401	0.132753537307295	-0.428219680785207	0.556888373733483	-0.359954478861515	-0.457605359469394	-0.858076259487835	-0.599977526294898	-0.261298820202271	0.0834737054220762	-26.5008893004973	-6.61883607631155	-9.55837214769066	-11.7189645944914	-14.570899361513	-3.20885614272059	-3.19213252927734	-2.60728554834928	-18.8317415974375	0.171258977407518	-11.5357875059534	-31.0703123377378	-9.22520858645257	2.33828568603377	-2.39412723340811	-7.31379482355379	-2.00121644075242	2	18907323	18909618	2	18907323	18909618	Zm00001d002673	0
genic_rr_6432	2	18929764	18933522	0	0								0	0	0	0	0	0	0	0	0	0	0	0	0	0	0	0	0	0	0	0	0	0	0	0				0	0	0	0	0	0	0	0	0	0	0	0	0	0	0	0	0	0	0	0	0	0	0	0	0	0	0	genic	3758	0	0	0	0	0	0	0	0	0	0	0	0	0	0	0	0	0	0	0	0	0	0	0	0	0	0	0	0	0	0	0	0	0	0	0	0	0	0	0	0	0	0	0	0	0	0	0	0	0	0	0	0	0	0	0	0	0	0	0	0	0	0	0	0	0	0	0	0	0	0	0	0	0	0	0	0	0	0	0	0	0	2.42786114945253e-05	1.60897947136027e-05	1.92446588897821e-05	1.2913482312604e-05	1.91231507815255e-05	4.37562562468272e-05	1.28667805367734e-05	1.68951473608656e-05	2.03990734357865e-05	3.21026279201789e-05	1.79395849938743e-06	0	0	0	0	0	0	0	0	0	0	0	1.10543950398344e-06	1.03613521564564e-06	2.38532306713272e-06	4.12007713161549e-06	7.29571984435798e-07	0	1.47221798526173e-06	6.69536465452475e-06	7.92184514532783e-06	3.87251147428452e-06	1.96659406630026e-06	4.81383655184126e-05	0	1.4871993674242e-06	3.66140803458185e-06	1.95145749481644e-06	6.42625408899869e-06	2	18929764	18933522	2	18929764	18933522	Zm00001d002674	0
genic_rr_6433	2	19011894	19013937	0.125887605023033	0.0773573474066691	0.315245		0.266523529411765	1.03124785894207	Zm00001d002675	19011894	19013937	0	0	0	0	0	0	0	0	0	0	0	0	0	0	0	6.09417996015	0	0	0	0	0	0	0	6.09417996015	Zm00001d002675	19011894	19013937	0	0	0.0443372852462	0	0	0	0	0	0	0.0493483725097	0	0	0	0	0	0	0	0.121700039798	0	0	0.17895011471	0	0	0.17895011471	0	83	62	genic	2043	34	22	24	24	26	24	24	25	23	27	26	3	0	1	0	0	1	0	0	0	1	0	188	139	114	120	112	130	115	108	101	131	128	106	106	51	110	59	55	82	40	39	18	42	15	40	20	34	45	26	36	19	36	20	39	45	15	28	28	39	24	37	39	16	27	27	49	20	37	39	17	31	25	34	22	569	214	216	218	215	205	-9.00132730300206	-6.00526164137789	-6.64532395206843	-6.45427783123644	-7.41372756610403	-6.6516739671643	-7.11907791975873	-6.72190761192937	-5.54703866433769	-7.8412909342915	-7.62565880151301	1.23659839646878	0.426031611225033	-0.321210234210235	0.196513321248887	0.332751128098954	-0.25264084742179	0.209849240302181	0.210101932260318	0.35150078688758	-0.264950832500833	0.20342316017316	-19.898772871759	-20.6803013868004	-8.61008329535966	-11.2333480757804	-7.47013300514379	-19.3434719062908	-7.63138055278061	-2.01428633042798	-2.43151325341326	-14.8992089496089	-17.2098819814783	-38.7487238983241	-30.246670554637	-30.1456085486098	-29.3183605899818	-25.4025909592822	-22.1416043848569	2	19011894	19013937	2	19011894	19013937	Zm00001d002675	0
genic_rr_6434	2	19014788	19019381	0.17953937376189	0.130022485900366	1.25463636363636		1.16587878787879	1.42725741029641	Zm00001d002676	19014788	19019381	1.07386937264	2.74114764554	1.86825419653	0	0	0	3.05954870089	2.20803970711	1.51318437249	0	0	0	0	0	0	0	1.45412922017	0	4.98876364263	1.32429341507	0	0	2.35852588633	4.98876364263	Zm00001d002676	19014788	19019381	2.74355069631	2.88929443363	2.68755852943	1.62020936304	0.835827541751	3.33641156917	3.41580737722	2.76482952555	2.48578740472	2.29996644337	3.13195141839	1.88663335833	0.926425360918	2.47836800666	2.48508553572	0.307111647409	2.89037271631	2.89139933186	4.39660172655	2.17598817427	0.4482358413	0.802001105694	2.49979000661	4.39660172655	1	211	161	genic	4593	37	23	24	27	27	24	26	27	26	28	24	4	0	1	0	3	0	1	0	0	1	3	270	175	146	136	142	146	135	152	132	170	128	67	76	71	58	55	50	70	48	69	27	45	41	42	26	48	56	16	49	26	32	22	44	67	23	43	32	31	35	46	61	19	38	34	49	32	47	61	30	49	43	39	22	447	298	248	275	279	291	-7.36328899042135	-4.49688665384793	-4.71648341282459	-6.20514761904763	-5.59382619047618	-5.08344715284716	-5.21198412698413	-6.38829761904762	-5.52666687766321	-7.08910704850706	-4.94526813513285	0.155174052287579	0.455219642857143	-0.116242521367521	0.296538703653505	-1.19357238325282	0.443862698412698	-0.23845241717347	0.440878282828283	0.382983980674498	0.0632269841269844	-1.124941242474	-22.0186440993789	-7.89505793650795	1.72805411255422	11.6112793650794	8.66653704138997	1.64104380952375	8.28928917748925	-0.371866666666563	12.5461586080587	-5.15074682539679	8.4016318042423	150.294286507936	-18.138473809524	4.92263412698426	-3.9125619047619	-5.51404227994237	-15.9057227106226	2	19014788	19019381	2	19014788	19019381	Zm00001d002676	0
genic_rr_6435	2	19020750	19022675	0.233829967669069	0.146966716528008				-3.54	Zm00001d002677	19020750	19022675	8.02270017027	7.89274348603	8.11972335883	9.45882120143	10.3368828357	8.6371258052	9.00374142575	8.70794415284	7.70614780051	9.26077302571	10.2612404969	5.61535495	8.29338358287	8.8673466952	9.28164054942	8.30693788451	7.94504497165	7.7660683114	8.47821187679	8.3453283085	8.94253187484	5.93044372988	9.05859060135	10.3368828357	Zm00001d002677	19020750	19022675	4.27520667893	4.21623096646	4.37452405979	4.26015455231	3.68734202021	4.15515816241	4.09635317307	3.79035031932	4.37824949038	4.43146358048	3.95886588514	3.87536495767	5.00209996043	4.83647212581	4.83571414737	1.0966425828	4.63825785386	4.55188586975	4.34169335375	4.17783456762	5.6609169138	5.09419423093	4.93242231458	5.6609169138	0	62	41	genic	1925	13	7	8	8	10	8	9	8	9	8	8	1	0	0	0	0	0	0	0	0	0	0	121	65	67	61	73	79	75	89	67	77	77	50	51	54	53	25	26	42	22	18	2	16	19	20	11	23	18	4	18	10	17	14	18	20	3	13	12	18	12	19	24	6	13	10	20	15	18	18	5	16	14	17	11	301	108	104	96	107	99	0.309361598581839	0.538931180921995	0.391428223951769	0.657396180304662	-0.622701321543151	0.892064361093032	-0.35185474140502	0.229190979307012	-0.468401880504576	0.194535616630251	0.59061559216322	0.964614934758853	0.187831504088944	0.336033299025637	0.152889512976917	0.132816674866595	0.0664744975984162	0.147699923117407	0.231347895967225	0.113421210422506	0.320766441664871	0.0540468458152492	-13.4641743098638	-1.28803612306159	-3.65656457614261	-1.37227258772931	-6.61269654555393	-8.83447139338169	-8.77445826870473	-14.7353450213787	-2.10245855828377	-10.4607203184883	-8.9623477494109	21.7177587326281	-11.8636175371954	-7.33840117117259	-2.65404502340813	-8.64354711939531	-5.16222337844253	2	19020750	19022675	2	19020750	19022675	Zm00001d002677	0
genic_rr_6436	2	19071690	19082040	0.152468326199459	0.0876858754395451	4.09594594594595	6.58714285714286	6.04735714285714	4.86287052341598	Zm00001d002678	19071690	19082040	0	0	0	0	0	0	0	0	0	0	0	0	0	0	0	0	0	0	0	0	0	0	0	0	Zm00001d002678	19071690	19082040	0.246182901807	0.166298334471	3.48089222808	0.420652644037	0.146833365088	1.17445368108	0.789741446544	0.0303167623578	0.129831463633	0.483071362862	1.03462549751	1.32210202232	0.162743534265	0.0264521788904	0	0	0.308244148856	0.452134455318	1.43783356339	0.0146164649282	0.143461198698	0.0593384278837	0.300178764432	3.48089222808	0	203	137	genic	10350	33	22	25	23	27	22	24	24	23	25	26	12	1	2	1	2	2	0	4	2	2	2	289	253	201	198	217	217	210	228	199	205	190	196	247	175	226	121	144	179	64	65	33	73	27	76	46	65	64	30	62	37	80	48	71	68	39	58	38	69	38	71	64	29	71	50	68	34	55	67	39	65	39	80	41	1288	384	386	381	387	386	-3.41836904993846	-2.18819988185842	-3.36132314814815	-2.23649417769241	-5.01893622730007	-2.34659489084484	-2.80969101452384	-3.08733528350734	-2.40339706364955	-3.90992911879581	-3.91620825558201	-2.85451904761905	0.0189806060606061	-0.193775303454715	0.0694666666666672	-0.485936796536796	-0.451691428571429	0.5714	-1.65460952380953	-0.23862886002886	-0.299550632911394	-0.0535673758865247	4.46809999999994	-28.8528333333333	-5.08429731800771	-7.09233333333341	-17.5155527777777	-14.3249545454547	-10.2623380952382	-20.221788888889	-8.89737619047631	-6.6087595238096	-2.42304871794858	-269.896629166667	-33.6940303030304	-25.3304398373987	-29.2278365079362	-28.7847666666665	-31.6762690476191	2	19071690	19082040	2	19071690	19082040	Zm00001d002678	0
genic_rr_6437	2	19084219	19087860	0.126444411806888	0.0728468049651975	1.33325	-0.575	3.55175	-1.77536065573771	Zm00001d002679	19084219	19087860	0	0	0	0	0	0	0	0	0	0	0	0	0	0	0	8.80983298888	0	0	0	0	0	0	0	8.80983298888	Zm00001d002679	19084219	19087860	0.120169120339	0.0504621024908	0.00948430272402	0.0170345982217	0	0.196642933954	0	0.194036109088	0	0.00936725215074	0.00545712374908	0.869617445634	0.275892833033	0.0854165498827	0.0208473407207	0.586076434599	0	0	0	0.0285707835745	0.0133915987554	0.158093798986	0.0969668995682	0.869617445634	0	101	66	genic	3641	29	18	19	19	19	23	20	20	20	19	21	2	0	0	1	2	1	0	1	0	3	0	208	180	162	166	178	155	158	170	173	135	170	43	63	49	63	27	48	52	30	43	16	39	25	34	26	44	45	22	33	24	33	26	26	44	20	37	24	31	28	37	47	16	42	25	37	21	36	38	25	31	29	43	15	345	212	227	210	225	217	-5.80714748929528	-2.75311646435134	-3.54928847222834	-3.26146520063815	-3.63338893125097	-5.54319992067444	-4.48017897338844	-4.22782256277737	-4.20783413443088	-3.62275786707947	-4.98256213793118	1.62558578397165	0.487577789215726	0.166966218406466	-0.267170467264074	-0.743237775968771	-0.26331498994706	0.36310534790449	-0.252936765832856	0.274007665823455	-1.5257542023245	0.146833767360439	-7.66832160872545	-31.0869136033637	-28.2952832128144	-31.679870354408	-36.1403282613965	-22.4951166409261	-21.2063393506051	-32.6444973697094	-33.0719777203899	-12.7322782335964	-33.5140046866263	211.547280170793	-13.1232559414018	-24.6727096529273	-8.51744862914859	-22.3410562558356	-16.3093182064718	2	19084219	19087860	2	19084219	19087860	Zm00001d002679	0
genic_rr_6438	2	19117544	19121103	0.303785613997041	0.252774356191464	1.67490454545455		1.93851904761905	1.54612905982906	Zm00001d002680	19117544	19121103	0	0	0	0	0	0	0	0	0	0	0	5.80137922735	0	0	0	0	0	0	0	0	0	0	0	5.80137922735	Zm00001d002680	19117544	19121103	4.38558617154	3.64957245026	0.600417512292	1.21638981952	0.376610294685	2.32277224821	1.42998752908	1.7946149299	2.57494213402	1.66787662848	1.38984118797	4.64500104103	1.06550555187	1.39677408159	1.54302356867	0.00910920584067	0.497177045309	0.572445395334	0.974024756441	0.215163637409	0.414617506794	1.22649352191	2.66117213612	4.64500104103	0	112	74	genic	3559	16	10	12	10	11	13	10	10	11	11	11	0	1	0	1	0	0	0	0	0	1	0	82	45	46	53	45	31	43	35	57	40	40	25	32	25	37	24	12	21	14	13	7	18	8	16	7	18	10	10	22	13	14	6	13	15	4	13	12	17	11	16	18	10	19	6	15	9	17	21	3	18	6	15	7	176	83	93	85	93	87	-0.491032932273397	0.207930420220682	-0.789948719507747	0.104169433873221	-0.14904222631653	-1.77209280043147	-0.00207957730260411	-0.176567944507029	-0.65050827334087	-0.435485048139928	-0.57414635110667	1.43976609076094	-0.501798925808809	0.161116571290115	-0.309247396218918	0.120144136244131	0.0961519917046583	0.083672812915019	0.123723291087997	0.256603360652855	-0.38256522918025	0.148390297548879	14.6985596702427	9.92460403356115	8.97796264955152	3.35498399071838	9.45033658493244	13.2320160216433	9.45581925726317	13.1720969232895	3.0017575618541	12.3043110295755	9.69608495066819	69.0419378738513	6.17935770951851	4.98127284395503	8.84726396215707	1.05715329855808	7.9846825691171	2	19117544	19121103	2	19117544	19121103	Zm00001d002680	0
genic_rr_6439	2	19183683	19185743	0.154510918	0.102218493475676								0	0	0	0	0	0	0	0	0	0	0	0	0	0	0	0	0	0	0	0	0	0	0	0				0	0	0	0	0	0	0	0	0	0	0	0	0	0	0	0	0	0	0	0	0	0	0	0	0	6	1	genic	2060	0	0	0	0	0	0	0	0	0	0	0	0	0	0	0	0	0	0	0	0	0	0	0	0	0	0	1	0	0	0	0	0	0	0	3	0	2	1	3	5	0	0	0	0	0	0	0	0	0	0	0	1	0	0	0	0	1	1	0	0	1	1	0	0	0	0	1	0	0	0	0	0	0	0	0	14	0	1	3	2	0	1.47732410272791	0.997671207560441	0.940840238587039	1.06611061925516	0.98586892549369	0.938434580568339	0.894321707268891	0.974884844312303	0.873787396751684	1.00257680823005	0.930403213651647	0.154129478786145	0.0198974077441667	0.0366463583695759	0.0263922749844591	0.00689626435348623	0.0150409963437432	0.0380699705182203	0.115671260924005	0.0177461941531397	0.00983718015969073	0.0171727558613055	18.089157948005	8.40147296583642	8.43682474129005	7.19513467625307	6.9312040362747	7.92207718297829	7.86175129671057	8.66363694642311	7.20842098954274	7.24470590401047	7.0487022455821	21.518276313694	9.63832247062244	9.9011181841596	9.57427818370937	9.01327774667303	9.83051485471563	2	19183683	19185743	2	19183683	19185743	Zm00001d002681	0
genic_rr_644	1	21789225	21794521	0	0.00585897341252174								0	0	0	0	0	0	0	0	0	0	0	0	0	0	0	0	0	0	0	0	0	0	0	0				0	0	0	0	0	0	0	0	0	0	0	0	0	0	0	0	0	0	0	0	0	0	0	0	0	1	0	genic	5296	0	0	0	0	0	0	0	0	0	0	0	0	0	0	0	0	0	0	0	0	0	0	0	0	0	0	0	0	0	0	0	0	0	0	0	0	0	0	0	0	0	0	0	0	0	4	0	0	0	0	0	0	1	0	0	0	0	0	0	5	0	0	0	0	0	0	7	0	0	0	0	0	0	8	0	0	4	1	5	7	8	3.81094381123533e-05	2.67957458413172e-05	2.6860310955413e-05	1.29035521185793e-05	0.000110378863660982	4.81932624452701e-05	2.01927878627807e-05	1.68951473608656e-05	2.5181004850409e-05	3.1344788230095e-05	1.79395849938743e-06	0.0328290466460475	0.0481722628086156	0.0138823350665092	0.0148706564660706	0.129211357465291	0.00609803998026665	0.0392387375782579	0.0177611954701745	0.0297578784979444	0.0188037875381762	0.0235085126065885	12.3551713413493	6.22061285880485	7.07326905599372	6.20162005916612	6.15261055248543	6.28571012445668	6.55999992681917	5.82503528550854	5.95139975099579	6.25540739128014	5.83764475493268	0.968678329350836	5.83619319774363	7.90581371089315	6.62390065068315	3.46358535553951	2.93456292639541	1	21789225	21794521	1	21789225	21794521	Zm00001d028059	0
genic_rr_6440	2	19196343	19207627	0.186834611706884	0.121875414119985	6.37615384615385		5.6402	5.6931875	Zm00001d002682	19196343	19207627	0	0	0	3.59480926989	0	0	0	0	3.36758496444	0	1.52641575087	0	0	0	0	0	0	0	0	0	0	0	0	3.59480926989	Zm00001d002682	19196343	19207627	2.56001008442	2.52372794004	0.612520848073	2.05220041728	0.0639276651025	2.38359182668	2.04988557105	2.08127682207	2.23858271452	2.28791913575	2.39568342118	2.43028397781	3.02618143216	2.1508860893	2.7092147536	0.0118538751757	2.74397340176	2.7718453256	1.65624861548	1.3632691591	2.93649823258	1.74124086023	2.72777848714	3.02618143216	0	179	105	genic	11284	26	17	16	16	15	16	16	14	16	17	16	0	0	2	0	2	3	2	0	0	0	5	262	155	166	150	167	130	156	171	148	149	162	52	72	44	66	27	26	36	50	58	13	61	40	46	39	45	59	36	42	25	43	40	41	41	22	55	33	50	39	42	64	36	48	15	57	27	53	49	21	60	31	50	39	323	307	290	281	289	303	-2.2588506790595	-1.37514186199177	-0.482451098901095	-0.524546198246195	-0.320015419792616	-0.879374880788431	-0.708724904593959	-0.258156343614228	-0.163651051579995	-1.60322345003924	-0.748647973524067	3.37419444444444	0.366499259436216	-0.700450277208173	0.37827784992785	-0.762446753246754	-1.11760210944027	-0.65108716956802	0.406139027743745	0.666026587301587	0.399843662818663	-2.35083167989418	-17.5402194444445	5.39624102564102	-5.87013809523816	5.00767161796532	-7.54771313131306	14.6396917027417	1.99808724082928	-11.400981884058	1.94834943405212	4.10134632034627	-2.94505256410258	166.031283333333	-34.3231892857144	-23.6987844086021	-18.2333361904763	-18.9355151689308	-25.3235999999999	2	19196343	19207627	2	19196343	19207627	Zm00001d002682	0
genic_rr_6440	2	19196343	19207627	0.186834611706884	0.121875414119985	6.37615384615385		5.6402	5.6931875	Zm00001d002682	19196343	19207627	0	0	0	3.59480926989	0	0	0	0	3.36758496444	0	1.52641575087	0	0	0	0	0	0	0	0	0	0	0	0	3.59480926989	Zm00001d002682	19196343	19207627	2.56001008442	2.52372794004	0.612520848073	2.05220041728	0.0639276651025	2.38359182668	2.04988557105	2.08127682207	2.23858271452	2.28791913575	2.39568342118	2.43028397781	3.02618143216	2.1508860893	2.7092147536	0.0118538751757	2.74397340176	2.7718453256	1.65624861548	1.3632691591	2.93649823258	1.74124086023	2.72777848714	3.02618143216	0	179	105	genic	11284	26	17	16	16	15	16	16	14	16	17	16	0	0	2	0	2	3	2	0	0	0	5	262	155	166	150	167	130	156	171	148	149	162	52	72	44	66	27	26	36	50	58	13	61	40	46	39	45	59	36	42	25	43	40	41	41	22	55	33	50	39	42	64	36	48	15	57	27	53	49	21	60	31	50	39	323	307	290	281	289	303	-2.2588506790595	-1.37514186199177	-0.482451098901095	-0.524546198246195	-0.320015419792616	-0.879374880788431	-0.708724904593959	-0.258156343614228	-0.163651051579995	-1.60322345003924	-0.748647973524067	3.37419444444444	0.366499259436216	-0.700450277208173	0.37827784992785	-0.762446753246754	-1.11760210944027	-0.65108716956802	0.406139027743745	0.666026587301587	0.399843662818663	-2.35083167989418	-17.5402194444445	5.39624102564102	-5.87013809523816	5.00767161796532	-7.54771313131306	14.6396917027417	1.99808724082928	-11.400981884058	1.94834943405212	4.10134632034627	-2.94505256410258	166.031283333333	-34.3231892857144	-23.6987844086021	-18.2333361904763	-18.9355151689308	-25.3235999999999	2	19196343	19207627	2	19201398	19204062	Zm00001d002683	0
genic_rr_6441	2	19208728	19211883	0.18273064255561	0.119344043586112	6.69125641025641	4.268	6.52554166666667	6.70109006928406	Zm00001d002684	19208728	19211883	0	0	0	0.953311339459	0	0	1.13295932669	0.7086683909	0	0	0	0	0	0	0	0	0	0	0	0	0	0	0	1.13295932669	Zm00001d002684	19208728	19211883	1.69026259646	1.76044618568	1.72752590792	1.37076492593	0.933868115975	1.81367770388	2.03991102679	1.99685264097	1.12776530179	2.00602608475	2.00972577601	1.79323220472	2.2591126483	2.04270925481	2.30847350586	0.542564424824	1.91644745593	1.9572578088	1.80455356969	1.33006269287	1.08811189642	1.20151527158	2.11403844167	2.30847350586	0	94	65	genic	3155	25	21	22	21	20	22	21	20	21	20	20	4	0	1	0	0	1	0	1	1	1	2	113	70	67	71	78	65	91	77	82	70	66	29	51	32	49	24	22	31	14	24	9	18	11	26	9	20	27	18	16	14	28	13	16	21	17	12	15	18	12	10	34	8	21	7	21	16	18	17	12	17	6	31	14	238	111	136	110	117	115	-3.01187423722681	-4.0355273843669	-5.17254279009658	-4.89273368914188	-4.18996529148805	-4.83901694892478	-4.7022248492268	-3.56902428966965	-3.8583053309065	-3.8490295929863	-4.17874321397034	-0.599034115612617	0.388777634553234	-0.198054597344152	0.333426883356445	0.210142160863948	-0.408149814155455	0.146105167234345	-0.18259938214644	-0.40748322040029	-0.326383045788179	-0.751976324897818	18.3373694971541	9.17356251886922	8.79324960447528	8.81105641571568	4.09938812549161	12.2830052127594	-0.234478990429054	5.47203240835698	3.68550312022724	11.8189270835977	9.78388470343182	135.097409506085	17.68269911365	4.71694993524426	16.6688829442888	12.9093650023179	10.3728785429156	2	19208728	19211883	2	19208728	19211883	Zm00001d002684	0
genic_rr_6442	2	19212994	19214316	0.174743862997739	0.14499367171439	3.735		9.09	3.06	Zm00001d002685	19212994	19214316	0	0	0	1.76216547355	0	1.97446351512	0	0	0	0	0	1.76890313392	0	0	0	0	0	0	0	0	0	0	0	1.97446351512	Zm00001d002685	19212994	19214316	4.38838663046	4.46035808096	4.61435737452	3.37942779328	3.10255221294	4.72067287426	4.54750003134	4.47091714766	4.25026991007	3.98474031186	4.11672784766	4.44902038795	4.3720214565	4.99144143718	5.20826267437	2.6833996922	4.11246110069	3.87672163436	4.60101582732	3.7677382616	3.78672324388	3.76142108204	5.41451579507	5.41451579507	0	72	37	genic	1322	19	16	15	14	12	13	14	15	13	16	15	2	0	0	1	0	2	0	1	0	1	0	101	83	74	69	85	76	86	76	76	79	85	34	30	38	32	20	25	27	18	24	15	16	16	20	18	18	26	10	21	14	13	15	17	26	13	21	12	18	16	24	23	11	22	13	20	9	16	17	8	26	14	18	15	206	127	117	123	122	114	-3.73284051625497	-4.48110031616997	-4.0613050394059	-3.45832141502881	-2.438431712481	-2.84235182657409	-3.50576523700378	-3.89576619259976	-2.75047115262312	-4.55297629957468	-3.80804458632869	0.22399557050966	0.162025297311335	0.207530978821903	-0.3358206736068	0.158249187709697	-0.988765874174147	0.110926188019946	-0.379591481053732	0.153041751460018	-0.284967634872705	0.0715313978214593	-7.56662316908955	-10.9934488416671	-8.56814519103675	-2.74587861737588	-11.8765225602275	-8.69865070200183	-17.7004424401492	-9.97949859273855	-7.51487421703389	-9.9190212826251	-16.1645599803748	60.9407829438688	-15.9873424870593	-12.4255922018742	-14.3630628916309	-10.5566115729488	-9.75689654808032	2	19212994	19214316	2	19212994	19214316	Zm00001d002685	0
genic_rr_6443	2	19283194	19284804	0.0828755899578087	0.0284208795595427	3.37028571428571	3.87	4.9205	1.87562091503268	Zm00001d002687	19283194	19284804	2.81984871561	1.58768669343	4.95829572854	6.64268515907	1.84459948364	3.77521409793	4.12536906981	2.8630707049	1.43349618515	0	0	0	0	0	0	0	0	0	0	0	5.30770252707	0	0	6.64268515907	Zm00001d002687	19283194	19284804	2.13498934135	2.23606279297	2.99383720357	3.67872486529	0.32388448394	2.73933081878	2.81941171735	3.56386182528	1.17350652386	1.95250000744	2.16028865369	0.359287566993	2.75073628983	0.891845770263	0.75910649079	0.0402316893121	4.97968457612	5.35364373251	0.0245029231489	0.0551247680873	6.18302433301	4.34626803605	3.1474045899	6.18302433301	0	23	14	genic	1610	7	3	2	4	3	3	3	3	4	3	3	0	0	0	0	0	0	0	0	0	0	0	10	9	3	8	5	12	6	11	6	4	10	33	33	23	20	6	15	25	3	2	4	2	3	3	2	8	4	3	1	2	1	0	4	1	3	1	0	0	2	4	3	3	3	3	5	2	0	2	0	2	2	1	3	155	19	19	11	23	10	3.78680341964806	3.78516699206318	4.63480469150352	3.43841090406476	3.76306942629435	4.07949573644354	4.18867875806337	4.37386860661625	3.24895070238699	3.58325234759618	3.70630766223518	1.06532002906146	0.173551463519896	0.156816559268965	0.0912971464035958	0.0704286319522657	0.0485265491909065	0.093331774498348	0.0537412529139446	0.234940500225063	0.14884308218608	0.100457945164768	36.8765752366369	23.4515998377308	24.1945825564653	25.4075830216893	23.9536000751141	22.9013674158399	24.1098335882721	20.8796790591969	21.8084640034705	27.2447500501954	18.8011523097516	34.7448161707489	25.8211922037064	26.6828015359779	32.6092412562363	26.3972340238229	37.9466994638367	2	19283194	19284804	2	19283194	19284804	Zm00001d002687	0
genic_rr_6444	2	19320228	19329846	0.323770966231969	0.306590452589846	4.63811666666667		5.11616666666667	3.84655414201183	Zm00001d002688	19320228	19329846	0	0	0	0	0	0	0	0	0	0	0	0	0	0	0	0	0	0	0	0	0	0	0	0	Zm00001d002688	19320228	19329846	3.85770641596	3.85665948199	2.12249374984	3.05710725515	1.24862866714	3.61591735074	3.13430779333	3.26345638794	3.41781207717	3.36120155876	2.61490031642	2.40607526687	1.45452378157	2.32705947904	2.05788517976	0.00465510421906	1.83737924295	1.68497053715	2.07249694382	1.76432627558	0.696630233927	1.2093717816	2.20146850199	3.85770641596	1	348	280	genic	9618	23	14	12	14	14	18	14	14	14	16	12	0	0	1	0	0	1	0	1	1	0	1	67	75	76	76	71	78	76	70	69	72	71	44	52	51	54	33	28	52	28	48	13	28	23	16	21	26	25	20	24	14	18	13	30	42	11	26	18	26	21	15	40	16	35	18	22	20	23	28	19	38	21	24	23	314	177	140	174	166	176	0.516733116883103	1.11706666666667	2.49934523809525	0.9100380952381	1.14673667998668	-0.400972183372186	0.578585353535354	1.29525555555556	1.34924322344322	0.131816666666666	2.45203553113554	1.79798333333334	0.505115406162465	0.0579285714285713	0.273788888888889	0.239166666666667	0.029166666666667	0.390530303030303	0.1309	-0.392242857142857	0.2685	-0.158966666666667	67.9865595097885	33.8764199134199	27.5593928571428	30.8800155844155	34.1339095238096	26.9774428571429	28.3946803418804	37.5587341269841	30.9088771929825	32.352	31.9682051948051	39.0867666666669	18.9223166666667	40.986	25.0777166666668	28.8490916666667	19.9276432234434	2	19320228	19329846	2	19320228	19329846	Zm00001d002688	0
genic_rr_6445	2	19342470	19344477	0.1180073484262	0.0978935561652012	7.105	0.453	9.09666666666667	4.98755056179775	Zm00001d002690	19342470	19344477	7.16858282398	7.14226027976	2.10707001099	8.56196674106	2.16375427343	8.72354569589	10.4274366641	11.7567495238	9.29019113096	1.89538538361	6.94169672645	11.5148073473	10.0569395544	8.86645128114	9.34054930598	0	11.744757769	10.4034679073	6.4465981892	11.0269248018	11.2734940915	11.141349389	9.49330008833	11.7567495238	Zm00001d002690	19342470	19344477	5.9791285418	6.19209044598	2.47810263638	6.9668095761	2.99015033867	6.63994467868	8.92663800178	10.3435468239	5.35719306775	4.89294739215	8.7709111018	9.14581900952	9.04744112126	9.78079714496	8.74219167323	1.60180533114	11.867403503	11.833250283	6.94303779954	12.0806921588	12.5858302255	10.0811365438	8.18088921504	12.5858302255	2	56	40	genic	2007	13	6	6	8	11	6	9	8	8	8	7	0	0	0	0	0	0	0	1	0	0	0	46	35	30	51	43	43	43	46	35	39	44	33	43	46	37	27	16	36	13	15	9	10	11	15	10	4	6	11	19	7	16	8	12	15	10	9	5	20	10	4	13	8	12	5	13	4	4	14	15	16	11	20	13	238	83	71	80	59	93	1.77243409445846	2.49681309041541	2.10925015760811	0.816135333243539	-0.593182842748837	1.81273220288386	0.560063193816559	0.850919293829936	0.603142601492896	1.28645562600625	1.97491154981722	1.58456788882173	0.085136859310868	0.0961941722248666	0.103502048748131	0.0800502671738515	0.153793444784344	0.210207648617839	-0.245932333137293	0.173543440423258	0.129020233657963	0.103988592731322	34.4607429227872	20.9367214438123	22.3162416819582	10.9455262813751	15.2467923560235	13.4533455461728	14.6927391451485	12.1805229728713	21.72246012566	16.1131704629918	12.2161502326276	25.6281463258564	8.93517267760463	15.4943106222905	11.8136859867924	26.5963826083161	5.26955161394082	2	19342470	19344477	2	19342470	19344477	Zm00001d002690	0
genic_rr_6446	2	19358715	19364357	0.0963390046770666	0.0332577425131884								0	0	0	0	0	0	0	0	0	0	0	0	0	0	0	0	0	0	0	0	0	0	0	0				0	0	0	0	0	0	0	0	0	0	0	0	0	0	0	0	0	0	0	0	0	0	0	0	0	31	3	genic	5642	0	0	0	0	0	0	0	0	0	0	0	0	0	0	0	0	0	0	0	0	0	0	3	2	0	3	1	3	4	0	0	0	0	10	11	13	4	2	2	5	1	0	1	1	1	3	0	1	0	0	0	0	5	0	0	0	1	1	2	1	3	0	0	0	0	0	4	0	1	2	1	3	0	3	1	47	7	6	8	4	11	3.62313056630041	2.37390919798134	2.33432954132717	2.32338921932418	2.37367269028542	2.39264058949254	2.23909493282535	2.33129149738618	2.38510199421731	2.24837903305786	2.36102045745832	0.997893993760061	0.0952841662134806	0.153469559893358	0.0343512474760945	0.158342610010163	0.350047623759223	0.161538914341418	0.383242072062517	0.0273946171802054	0.241136535143677	0.136629729028353	60.707575719937	33.7903841916254	31.5837857136567	30.4513615623334	37.4973961881966	33.7890499142412	32.7258833517906	32.9556533611584	33.3971013328372	37.0664788481909	34.5552456611106	27.3931167175471	46.6969455525898	47.2031507298525	49.2511312618958	51.2735071332812	41.1072085248845	2	19358715	19364357	2	19358715	19364357	Zm00001d002691	0
genic_rr_6447	2	19414196	19420375	0.277050405078465	0.196765617445065	3.41133333333333		7.94153846153846	4.7494346895075	Zm00001d002693	19414196	19420375	0	0	0	0	0	0	0	0	0	0	0	0	0	0	0	0	0	0	0	0	0	0	0	0	Zm00001d002693	19414196	19420375	3.55933431093	3.11871582689	1.62672606684	1.45364575087	0.764444945554	2.98137475463	3.32004212984	2.82422663615	4.13436808457	2.86799019529	2.07506405438	2.28452016452	0.484285536671	0.976872808961	0.486998222427	0.713819044222	0.656114196236	0.519425220277	0.742043424709	1.25555716727	0.373772691285	0.846357553802	2.65591343546	4.13436808457	2	220	152	genic	6179	18	14	11	11	13	13	11	14	13	12	11	1	0	0	1	0	0	0	0	1	0	1	114	69	74	81	73	70	79	64	77	87	76	50	79	70	59	42	29	73	28	18	8	18	9	13	6	28	25	12	17	14	10	9	20	17	12	19	12	11	13	26	24	21	13	13	12	13	20	21	20	19	12	11	10	402	100	115	104	122	113	1.4664943001443	-0.287451150501147	1.48169976020712	1.20357155890705	0.875610442773604	0.28716307026307	1.32113495779582	-0.228088888888896	0.689973568698568	0.522614105014103	1.48293554414933	2.37616116675722	0.168381676369607	0.322364393014393	-0.277674714510773	0.388442549905338	0.30700821109404	0.641238845949372	0.250047018776431	-0.185952133352208	0.224210303030303	-0.184550851850852	42.0364092368743	23.5054235930736	20.9415216727717	21.3995095238095	22.8561415318932	23.4144394557823	18.7083725940726	25.5213761904761	17.4832762626263	16.4804886243386	19.6367520146521	44.5884620046622	47.0977673058966	39.060386756747	44.3940238095238	35.4143370053923	38.7817603174603	2	19414196	19420375	2	19414196	19420375	Zm00001d002693	0
genic_rr_6448	2	19421000	19428059	0.198095146958551	0.138690843348002	3.52636363636364	4.88428571428571	5.40285714285714	3.92270886075949	Zm00001d002694	19421000	19428059	1.41966530026	0	0	0	0	0	0	0	0	0	0	0	0	0	0	0	0	0	3.29922199126	0	0	0	0	3.29922199126	Zm00001d002694	19421000	19428059	5.1267588936	4.77532221782	2.98569734408	3.41073232706	1.96656622938	4.47557936711	4.97741620204	4.18871214433	5.56603902644	4.2573744152	4.31734442513	4.398377188	1.85027434508	2.21357878997	1.86784083095	1.89153252192	2.31836626405	2.3594564874	2.70148787679	2.73191524425	2.81889523781	2.17873066212	4.1562763295	5.56603902644	0	630	381	genic	7059	35	26	26	29	29	28	25	29	27	27	26	4	2	1	2	0	3	2	0	3	0	5	248	200	192	205	186	202	219	182	201	177	185	155	177	121	163	142	103	164	78	63	44	89	49	73	61	70	73	44	75	42	59	47	69	68	44	71	53	72	42	83	85	56	76	44	75	41	69	77	52	81	43	76	56	1025	457	409	419	460	453	-3.0548	-3.03340000000001	-2.55043333333333	-4.35626666666666	-4.54466666666667	-4.65028333333334	-2.49100000000001	-4.8016	-3.2427888888889	-3.47423333333334	-3.19146666666666	3.72666666666667	-0.368833333333333	0.567400000000001	-0.4809	1.187	-0.661500000000001	0.0310000000000006	1.11393333333333	-0.621266666666666	0.66525	-1.5066	80.6780666666667	30.5666666666666	26.9174999999999	26.4398333333333	36.1077333333333	35.5566333333333	20.1180666666665	38.1691666666669	27.1264333333335	42.9369666666669	30.4891666666667	255.131233333334	27.4644999999998	61.1883666666668	46.7735444444441	33.0725666666668	31.3379000000002	2	19421000	19428059	2	19421000	19428059	Zm00001d002694	0
genic_rr_6449	2	19448223	19453968	0.157661832004313	0.119040606220315	0.915684848484849	2.13	0.726225531914894	0.349970945945946	Zm00001d002695	19448223	19453968	0	0	0	0	0	0	0	0	0	0	0	0	0	0	0	0	0	0	0	0	1.54385917997	0	0	1.54385917997	Zm00001d002695	19448223	19453968	1.31421721872	1.00095419511	0.946557510396	3.9371800592	0.47028190286	0.444697684472	0.395464851373	1.80809941531	0.809121175823	2.2704278513	3.380810546	2.00415866102	0.509663540898	0.451460976827	0.329536137752	4.32159523181	4.10083434311	3.65512408404	0.267349612416	1.2607763563	4.65836569978	1.20614823103	0.26105564415	4.65836569978	0	152	85	genic	5745	9	5	5	5	5	9	5	9	12	8	6	0	0	1	0	0	1	0	0	0	2	0	175	146	131	113	119	115	131	105	112	108	125	33	41	40	46	29	26	39	36	29	15	28	22	37	21	35	32	11	32	18	34	23	33	30	15	27	29	42	25	34	37	20	41	22	35	22	34	40	21	30	20	26	18	254	188	185	201	211	189	6.42832548419155	5.01050375805572	4.80393545683937	4.75799412625942	4.79984601035875	2.35769500793997	4.24482709108655	2.9085342011769	0.158435842167165	3.6239272497962	4.43721136745647	2.43181354897137	0.348305704300419	-0.147379677722875	0.204450966792028	0.401076812995513	-0.0911056041553456	0.337506445525899	0.302628236516052	0.200396204278813	-0.702918838580208	0.301037808266963	-2.76273909774432	-13.4834335263836	-8.0197786553213	3.32647637490308	-1.7281152634729	-2.63319977213966	-7.58606345487853	6.88444735289407	0.0856828548812558	6.97494271127373	-3.84803560606065	147.012431429866	2.68879675324672	7.76604987952186	-1.37914447927557	-3.27764235078641	5.69642845615434	2	19448223	19453968	2	19448223	19453968	Zm00001d002695	0
genic_rr_645	1	21796091	21796914	0.0952426286974001	0.0124896016718605								0	0	0	0	0	0	0	0	0	0	0	0	0	0	0	0	0	0	0	0	0	0	0	0				0	0	0	0	0	0	0	0	0	0	0	0	0	0	0	0	0	0	0	0	0	0	0	0	0	1	1	genic	823	6	2	3	3	3	4	2	3	6	5	4	0	0	0	1	0	0	0	0	1	0	0	34	25	25	18	20	19	23	19	12	19	19	0	0	0	0	0	0	0	4	0	0	2	6	1	3	3	0	0	5	4	3	4	0	0	0	3	4	7	0	5	0	0	7	3	1	3	6	0	0	6	4	3	1	0	16	19	14	19	20	-3.57717146267402	-0.628623369170724	-1.44814584812338	-1.3375621737358	-1.46586190869092	-2.16023107556633	-0.555939520943854	-1.32428925132466	-3.53269786200721	-3.05126058907012	-2.19744202115875	0.066362857901161	0.0136236044512697	0.0186711537154447	-0.565573189276877	0.0818628256401204	0.0033579797176408	0.00596178221743194	0.0376948712957133	-0.574504465997608	0.0183667158671197	0.0255736769621646	-19.3461517580244	-13.4224191135614	-13.4267559142675	-8.61984139497153	-10.2431233343434	-9.68650021948826	-12.563658831554	-9.05230200337821	-4.19328403299051	-9.4426355591472	-9.4412603216068	5.8836901579667	-5.49098309746552	-9.34757666972063	-4.69023348150504	-7.53442135068537	-8.53549766424217	1	21796091	21796914	1	21796091	21796914	Zm00001d028060	0
genic_rr_6450	2	19454076	19456451	0.117550488018997	0.0795888764019229	1.543	-0.7444	0.9812	1.41149523809524	Zm00001d002696	19454076	19456451	0	0	0	0	0	0	0	0	0	0	0	0	0	0	0	0	0	0	0	0	0	0	0	0	Zm00001d002696	19454076	19456451	5.62348386523	5.01292469257	0.843057743043	1.17518328085	0.489859351128	3.79931404832	3.51090268133	3.42062608232	3.04662276594	2.52600125375	3.29453579106	2.12765831448	4.33400859734	4.07380875339	4.23033297672	0.170135147062	2.89853491289	3.0463847343	2.79261587643	3.83691881665	2.73893160186	3.46709936253	4.81278785658	5.62348386523	0	62	35	genic	2375	24	16	19	20	22	18	18	17	19	16	19	2	0	0	0	0	0	0	0	0	2	0	132	99	92	70	87	76	83	89	78	75	97	33	50	40	54	41	55	61	23	17	8	24	14	10	20	19	25	15	22	12	16	18	22	21	13	20	13	6	25	30	23	14	25	12	19	9	20	28	15	21	14	10	19	334	116	127	120	132	127	-4.38583791399487	-3.29270839056844	-4.62120104996268	-5.71149398761605	-7.48049318772914	-4.86272649067997	-4.77885949830408	-3.48672138322739	-5.09309952251683	-3.49005322291036	-5.4203189689897	0.549499527190341	0.217264900590231	0.203217937584507	0.210025970678153	0.180123778347946	0.313485294821119	0.153704518403427	0.279957477091207	0.338550864111425	-0.870789116217086	0.112224702187954	0.514045946419856	-7.2949187372631	-7.16163302911478	6.74728679584968	-4.25908686780653	2.17929475034231	-1.44951144422726	-3.78070423601376	0.587118059953582	4.45935090732031	-11.3932158018979	20.0581584830636	3.94506704082036	4.2791224391473	4.96349242558027	-0.480626036924178	-3.78492270778209	2	19454076	19456451	2	19454076	19456451	Zm00001d002696	0
genic_rr_6451	2	19501404	19503689	0.14562771389189	0.136039237135939	-1.89164285714286	2.205	-0.744666666666667	-2.71574971031286	Zm00001d002698	19501404	19503689	0	0	0	0	0	0	0	0	0	0	0	0	0	0	0	0	0	0	0	0	0	0	0	0	Zm00001d002698	19501404	19503689	0	0.00877056360142	0	0.0707163983109	0	0	0	0	0	0.112754016124	0	0	0	0	0	0	0	0.0102520960613	0	0	0	0	0	0.112754016124	0	91	73	genic	2285	33	23	22	21	23	27	21	24	21	23	22	2	0	0	0	0	0	0	1	0	0	1	61	75	53	65	60	56	53	61	74	58	48	47	45	56	35	38	17	44	8	11	8	7	8	9	14	7	4	6	13	11	13	5	11	9	1	12	5	17	4	7	10	8	11	8	18	15	7	11	6	14	5	15	11	282	65	59	59	77	69	-5.6105708671275	-3.95921771919955	-3.56192387582382	-3.12461291073468	-3.94698118253245	-6.59466980853262	-3.01204143730664	-4.65878216672346	-3.65154104696867	-3.96850501641325	-3.03219091505898	0.617911788153527	0.459312360310246	0.226382787395907	0.368168294758862	0.0706636540527632	0.197752271079084	0.276292204652633	-0.370126494613395	0.270989410426221	0.386228021936072	-0.392223963893911	31.5173665028593	3.56340638199765	11.9162892280807	8.59273378678955	13.5324441368854	13.0645154581619	13.0659467106924	10.4094799287596	4.92159625838754	13.897625145313	15.3327908950808	109.527457987791	33.6196033608857	33.4391164236136	42.218851838072	28.7465707864446	32.9175676852885	2	19501404	19503689	2	19501404	19503689	Zm00001d002698	0
genic_rr_6452	2	19509745	19511940	0.10712855637557	0.0879846080612182	0.404064285714286	-0.220366666666667	-0.60365	6.75396475770925				0	0	0	0	0	0	0	0	0	0	0	0	0	0	0	0	0	0	0	0	0	0	0	0				0	0	0	0	0	0	0	0	0	0	0	0	0	0	0	0	0	0	0	0	0	0	0	0	0	51	30	genic	2195	19	16	16	15	17	21	15	17	18	17	16	0	0	0	0	0	0	0	1	0	1	0	136	77	68	67	72	62	63	64	66	66	59	34	61	67	45	26	30	66	8	14	11	14	19	13	14	8	14	6	22	13	11	21	8	20	6	17	12	17	14	16	18	11	21	7	21	15	6	11	6	12	9	20	15	329	93	95	94	109	79	-3.87833711337449	-4.79337692194621	-4.81725229409005	-4.05912905766581	-5.49976573486426	-8.01839038529558	-4.13320375165193	-5.55249950445516	-5.67435385836773	-5.7314614760236	-4.89010904423903	1.82021924194642	0.282517600138872	0.138187488216739	0.169286107214805	0.182905412475421	0.182516170763069	0.225992465972281	-0.411282980969751	0.187725868068222	-0.349327310269333	0.0914153052458076	-1.67064376424733	1.0267726209474	2.45452913138864	5.15485959869756	2.30062286041344	9.25244354415064	6.52644100327129	8.25004637905876	5.8686370402496	5.73356738208756	7.51373538231925	15.995884320389	16.0914567286795	13.2986920407327	15.882524199031	5.05771276079025	21.2909763520485	2	19509745	19511940	2	19509745	19511940	Zm00001d002699	0
genic_rr_6453	2	19546182	19546508	0	0					Zm00001d002700	19546182	19546508	0	0	0	0	0	0	0	0	0	0	0	0	0	0	0	0	0	0	0	0	0	0	0	0	Zm00001d002700	19546182	19546508	1.01832965531	0.705578093962	1.21514359664	0.257923118995	0.143987111894	1.14542354109	1.19869381615	1.33200369276	1.3367315528	0.230080878093	0.306098079244	2.2878857807	3.13831980894	1.73624013369	1.87207147366	0	0.659008328474	0.726219024497	0.612368763331	0.897942639085	1.38959881046	3.23157351888	1.82649696383	3.23157351888	0	0	0	genic	326	0	0	0	0	0	0	0	0	0	0	0	0	0	0	0	0	0	0	0	0	0	0	0	0	0	0	0	0	0	0	0	0	0	0	0	0	0	0	0	0	0	0	0	0	0	0	0	0	0	0	0	0	0	0	0	0	0	0	0	0	0	0	0	0	0	0	0	0	0	0	0	0	0	0	0	0	0	0	0	0	0	0.0039425722808156	3.13576812969872e-05	1.51456944975282e-05	1.51645358100034e-05	2.14661626913628e-05	1.64802294122343e-05	1.2104655809835e-05	1.37349729605802e-05	1.59967007584933e-05	1.93562930406412e-05	1.53186177377979e-05	9e-04	0.000235294117647059	0	0	0	0	0	0	0	0	0	2.59365119222209e-06	1.24980690357518e-05	6.31330868320346e-06	9.96654234533004e-06	5.11137027567999e-06	3.30538717282705e-06	1.3475050107257e-05	1.17740670225652e-05	1.43633647231648e-05	4.85950251750709e-06	7.59713014790892e-06	0.000566262967354956	8.67251044163215e-06	7.75455041678479e-06	5.10689222046758e-06	7.33510981876357e-06	3.4056865224573e-05	2	19546182	19546508	2	19546182	19546508	Zm00001d002700	0
genic_rr_6454	2	19561583	19562038	0	0								0	0	0	0	0	0	0	0	0	0	0	0	0	0	0	0	0	0	0	0	0	0	0	0				0	0	0	0	0	0	0	0	0	0	0	0	0	0	0	0	0	0	0	0	0	0	0	0	0	0	0	genic	455	0	0	0	0	0	0	0	0	0	0	0	0	0	0	0	0	0	0	0	0	0	0	0	0	0	0	0	0	0	0	0	0	0	0	0	0	0	0	0	0	0	0	0	0	0	0	0	0	0	0	0	0	0	0	0	0	0	0	0	0	0	0	0	0	0	0	0	0	0	0	0	0	0	0	0	0	0	0	0	0	0	4.21582147190781e-05	3.20207379883343e-05	1.60551988176737e-05	1.5608634844088e-05	2.14661626913628e-05	1.64802294122343e-05	1.25528853033357e-05	1.4370296975828e-05	1.62853010470936e-05	1.93562930406412e-05	1.53186177377979e-05	0	0	0	0	0	0	0	0	0	0	0	5.08662854628145e-06	1.24980690357518e-05	7.33475914285616e-06	1.48716922074837e-05	5.11137027567999e-06	3.30538717282705e-06	1.3475050107257e-05	1.17740670225652e-05	1.43633647231648e-05	4.85950251750709e-06	7.59713014790892e-06	0.00274054001789754	1.20936531032811e-05	1.15997799289213e-05	5.10689222046758e-06	4.31851856687821e-06	2.92471738764201e-05	2	19561583	19562038	2	19561583	19562038	Zm00001d002701	0
genic_rr_6455	2	19703228	19707789	0.297666843412044	0.214470014217617	1.59425	2.0756	1.59066666666667	1.32860182370821	Zm00001d002703	19703228	19707789	0	2.97818483181	0	0	0	2.87855188013	5.41593898214	6.69844383599	0	1.47407005025	1.30899490254	0	0	1.44237116859	0	0	1.41967892046	0	6.64564578509	5.54626755115	2.65219708707	0	2.94187937371	6.69844383599	Zm00001d002703	19703228	19707789	3.49798844288	3.68964068049	3.12407941541	3.46396315408	3.20767719646	3.72458330355	3.80218017882	3.87222985674	3.01449084614	3.40955407879	3.76791708708	2.95325216645	2.29929169469	3.56022912663	3.35029334325	1.07262237673	2.48206675627	2.51624126468	3.09812335607	2.65886641116	2.24294650141	1.97837325645	3.36733308909	3.87222985674	1	164	67	genic	4561	23	21	18	20	20	20	20	20	17	20	18	4	0	0	0	0	0	0	0	0	0	0	86	62	62	60	57	66	77	67	63	58	71	34	42	41	51	25	26	33	16	21	6	20	6	13	10	9	29	9	19	18	16	14	15	21	19	18	8	18	10	25	24	15	23	16	17	17	20	17	8	25	14	15	14	252	92	114	109	137	113	-4.33224863581589	-6.27579171023949	-4.67704419756335	-5.76409479807326	-5.5377656127628	-6.04691892006629	-5.63769263763483	-5.84870791852628	-4.14791609148549	-5.73285057290892	-4.39990419941361	-0.638435456369116	0.155313949064755	0.0925912006352931	0.228359466784534	0.177231126788793	0.19314514619883	0.117413727351161	0.26780063647533	0.387265571530286	0.312372876715621	0.210504842490421	34.1732428244958	18.0340851806961	15.6893106755535	17.5048262258438	19.2272737454495	15.1458333212539	11.9443792745848	13.391695920544	18.2324207757758	20.1731834082721	10.6141899251621	70.7353375041864	27.3673528367057	15.5265107010806	16.2992930633731	5.2016140169772	16.5087020105883	2	19703228	19707789	2	19703228	19707789	Zm00001d002703	0
genic_rr_6456	2	19808074	19812687	0.365244766905221	0.287426021601645	4.27933333333333	4.79833333333333	4.14775	2.91470333988212	Zm00001d002704	19808074	19812687	3.93159756164	1.95911858146	9.56952403195	11.3240412131	12.1245201193	8.06052908685	5.19560595761	8.26989997558	8.0566269368	10.2697529194	10.433559679	9.12191618379	6.16591206938	10.690917543	10.6927211186	4.44560936136	11.78482211	11.333046043	9.40065784164	6.61868736602	11.2979645715	10.2448969428	8.77255443148	12.1245201193	Zm00001d002704	19808074	19812687	5.0064113883	4.31196153722	5.86960819631	8.55651847373	6.13904994499	4.23203281514	4.08304757131	4.82261126883	5.3608209509	7.32767094663	6.79326133584	5.96331599457	6.47007699919	6.98783464939	6.81663303478	1.4424521086	8.10880214526	8.33390381603	5.29298119634	6.70483915489	9.08929685191	7.67386790048	5.95205140261	9.08929685191	1	148	97	genic	4613	5	3	4	3	4	4	3	4	2	3	3	3	1	1	0	0	0	0	0	0	0	0	118	79	72	67	64	71	77	67	58	62	81	48	53	38	61	40	27	46	25	20	16	42	15	21	14	22	19	14	25	11	24	6	24	26	18	30	13	29	11	32	25	10	25	12	28	11	18	23	14	20	10	23	13	313	153	121	151	143	121	4.14291945011451	2.96663901853694	2.68008274499346	3.19278028529437	2.04685802589769	2.07689049375436	2.64640184456067	2.1869179961763	3.40214375119679	2.67314292926136	3.0915321915971	-0.295887119983559	-0.366195171495172	-0.281416088976383	0.128971133380507	0.140965927405927	0.355865971248247	0.202244089833105	0.162253977206369	0.09161221001221	0.176038265002971	0.197683739927459	-1.5363192529948	-5.40858987753241	-1.70450416236673	-1.06980173076923	3.09348319990509	0.158494329526661	-4.69208506268583	2.26193776501277	2.98599983134515	4.08267985347982	-5.58316572434103	-3.96605633498643	-20.2432226178717	-5.49861109729913	-20.7822346576188	-14.3688581918083	-2.08153363511744	2	19808074	19812687	2	19808074	19812687	Zm00001d002704	0
genic_rr_6457	2	19814237	19820680	0.17204935101064	0.14388442108012	6.04595416666667	4.5116125	4.764	5.81286459770115	Zm00001d002705	19814237	19820680	0	0	0	0	0	0	0	0	0	0	0	0	0	0	0	0	0	0	0	0	0	0	0	0	Zm00001d002705	19814237	19820680	0.457678795087	0.355309857543	2.2961699593	0.995200765802	0.717851268297	0.262005825944	0.482337229088	1.02082775125	0.195961443877	0.640466532397	0.163456367585	1.32071720029	0.20856897161	2.6287151211	1.27792733933	0.00446049125631	0.988903142193	1.40562289593	0.00718885692465	0	0.405190164593	0.30964202824	0.423409087526	2.6287151211	0	139	96	genic	6443	31	22	19	21	23	25	26	20	22	22	23	6	1	0	1	0	0	0	1	0	0	0	105	64	73	62	58	68	67	75	86	70	75	98	124	117	104	78	70	102	24	28	14	16	19	15	15	24	19	9	27	23	18	15	21	22	13	24	11	11	16	17	19	14	21	17	22	13	10	14	12	20	13	16	16	693	131	135	118	123	101	-3.90276504019371	-3.31988598697652	-1.06638173654806	-2.62911903536325	-3.40447035631035	-5.10898971608862	-5.39079442438526	-2.25588668761544	-2.88757157120249	-2.68168255791049	-3.64821910470283	0.492818908715134	-0.302388371632032	0.516941758381269	-0.327813748728753	0.315348789624615	0.180778566713423	0.390412192068554	-0.254018568450731	0.336102004379636	0.451398089324286	0.421418783244904	37.9115660830999	23.3113531912532	18.0345090587797	22.9315935102568	26.3029757487882	17.5346797682155	22.4950512850993	16.7959477919346	8.073072244938	23.1481608292955	15.5874176859575	-90.0016622480819	18.7343102265629	18.5995696899695	28.7970223515776	28.1499744977765	34.0868370620121	2	19814237	19820680	2	19814237	19820680	Zm00001d002705	0
genic_rr_6458	2	19822929	19844820	0.151900061869382	0.0787637274846953								0	0	0	0	0	0	0	0	0	0	0	0	0	0	0	0	0	0	0	0	0	0	0	0				0	0	0	0	0	0	0	0	0	0	0	0	0	0	0	0	0	0	0	0	0	0	0	0	0	22	11	genic	21891	10	7	7	7	7	7	7	8	7	8	6	0	0	1	0	1	0	0	1	0	0	0	67	49	49	47	40	37	56	47	59	62	51	2	2	9	5	9	2	4	12	10	5	12	4	7	5	7	10	8	13	7	6	7	11	8	3	15	1	3	5	7	10	11	14	2	5	1	15	9	5	14	4	4	6	33	55	58	46	50	57	-0.420232015588427	-0.23776146534209	-0.185931510674756	-0.323654378531528	-0.23586331959043	-0.420378947750192	-0.454893101981607	-1.16617417513989	-0.182431860605193	-1.14634565848466	0.273272735793682	0.622134545288944	0.107458026691656	-0.385007124414956	0.0412754617946237	-0.484744755540574	0.0800696599732757	0.0343850883228899	-0.451206967991466	0.161119742520372	0.0808451150983462	0.211600776080559	-5.72491243258281	-3.97959049306508	-4.93859464025577	-3.18838474631229	-0.474912347629164	-0.108543256215086	-9.63029041200967	-2.71696728454689	-9.30604031239656	-10.41581290756	-6.54868819338094	63.5539591229799	-3.50385701312366	-1.38688074724169	4.26112425521487	5.60461027444926	2.04559337483332	2	19822929	19844820	2	19822929	19844820	Zm00001d002706	0
genic_rr_6459	2	19851191	19852588	0.234193689920262	0.128165770583628	4.2525		4.22333333333333	3.7500119760479	Zm00001d002707	19851191	19852588	0	0	1.67536507217	0	0	0	0	0	0	0	0	0	0	0	0	5.76861193908	0	4.56762136881	5.57474253947	5.99881734386	3.27273369541	0	0	5.99881734386	Zm00001d002707	19851191	19852588	0.129739843569	0.10612861006	0.368500115291	2.1296860421	0.316201849328	0.118421852726	0.0357887856173	0.047500256043	0.0505409754393	0.0226666320227	2.0854191796	0.482390600867	0.784288001862	0.169846964732	0.355465171729	0.630828662772	2.90005888384	3.56557936272	3.99946707246	2.25941809829	2.82671570642	0.169763455655	0.189845410923	3.99946707246	0	16	13	genic	1397	15	14	14	13	14	12	15	13	14	14	12	2	0	0	0	0	1	0	0	0	0	0	4	5	6	3	2	1	5	9	1	3	6	18	27	17	21	23	3	24	15	6	0	7	8	2	6	10	4	2	9	5	8	8	8	4	2	8	2	5	5	9	5	2	9	11	2	6	6	10	5	15	4	8	4	133	44	46	34	44	52	-4.673098966909	-5.82324638980172	-5.70735675976503	-5.38582595469638	-5.69443845105368	-4.67723696775097	-6.10117088371704	-5.27628227669208	-5.93968999183398	-5.48068234742773	-4.36354609898852	-0.954896674028526	0.109605536658365	0.077171373649543	0.082556265183951	0.0760873419318685	-0.546759354660814	0.0761844712937697	0.10708648317134	0.11238678075119	0.0482015463654307	0.0822108407636256	23.5664663907869	12.3183130429418	11.258087678594	12.6164622045211	13.4279206285785	14.4840569790436	11.0469407992587	8.92980118860882	14.4001487548935	13.0947820136118	11.4686482666928	-3.5518907214973	-4.37562504222655	-4.37811952850961	1.62580194946114	-2.67237219476578	-5.87563604526915	2	19851191	19852588	2	19851191	19852588	Zm00001d002707	0
genic_rr_646	1	21798184	21802261	0	0								0	0	0	0	0	0	0	0	0	0	0	0	0	0	0	0	0	0	0	0	0	0	0	0				0	0	0	0	0	0	0	0	0	0	0	0	0	0	0	0	0	0	0	0	0	0	0	0	0	0	0	genic	4077	0	0	0	0	0	0	0	0	0	0	0	0	0	0	0	0	0	0	0	0	0	0	0	0	0	0	0	0	0	0	0	0	0	0	0	0	0	0	0	0	0	0	0	0	0	0	0	0	0	0	0	0	0	0	0	0	0	0	0	0	0	0	0	0	0	0	0	0	0	0	0	0	0	0	0	0	0	0	0	0	0	2.42786114945253e-05	1.60897947136027e-05	2.18727797833432e-05	1.41588123250573e-05	2.15097856263943e-05	4.24090012788245e-05	1.28667805367734e-05	1.68951473608656e-05	2.03990734357865e-05	3.18446632613372e-05	1.79395849938743e-06	0	0	0	0	0	0	0	0	0	0	0	1.10543950398344e-06	1.03613521564564e-06	2.38532306713272e-06	4.12007713161549e-06	7.29571984435798e-07	0	1.47221798526173e-06	6.69536465452475e-06	7.92184514532783e-06	3.87251147428452e-06	1.96659406630026e-06	4.81383655184126e-05	0	1.4871993674242e-06	3.66140803458185e-06	1.95145749481644e-06	6.42625408899869e-06	1	21798184	21802261	1	21798184	21802261	Zm00001d028061	0
genic_rr_6460	2	19911563	19919891	0.639121686594114	0.479901876367556	4.29780952380952	8.095	4.96218181818182	4.0699335347432	Zm00001d002708	19911563	19919891	0	0	0	0.951561780695	0	0	0	0	0	0	0	0	0	0	1.39814819295	0	0	0	0	0	0	1.31348349643	0	1.39814819295	Zm00001d002708	19911563	19919891	0.555448406693	0.559924609438	1.79912421548	2.812559086	3.00677312926	0.613382562035	0.368502080001	0.827669500171	0.086224770817	0.588673234002	0.766708825996	1.38384969717	1.03806188925	1.68913933699	1.60882463745	0.00797057549293	2.00318104324	1.80571950774	0.105163721965	0.162963380305	0.304961283084	0.92910710271	0.829382005369	3.00677312926	0	160	85	genic	8328	9	5	5	4	5	5	5	4	5	5	6	3	0	0	0	1	0	0	0	0	1	0	82	58	57	60	60	77	52	55	57	74	47	30	48	60	28	28	13	55	22	25	15	19	7	35	12	28	21	9	15	22	32	9	26	40	15	19	13	31	15	21	23	9	14	15	22	15	17	29	12	23	23	24	13	262	135	135	159	119	140	3.09573450357761	1.62949755013256	2.24326095860661	2.56736863642292	1.89697822746359	1.69922586726999	1.61926223410295	1.97073909225943	2.11615916539601	1.36151837928154	1.82338185807021	0.164020906432749	0.0854692307692308	0.130943409961686	0.223040489153919	-0.420783902062849	0.101466666666667	0.212093073593074	0.206076984126984	0.159522123935754	-0.456082251082251	0.192575324675325	8.98536296296298	6.32880833333337	7.15433333333337	6.16880735930737	4.12277993003035	-1.78109163336669	8.74656507936508	7.3687935064935	7.08745670995674	0.388956493506498	11.6413401320902	9.92621138861142	-11.4055136778729	-12.9319614718615	-24.3919333333334	-4.30455476190478	-15.6185032695375	2	19911563	19919891	2	19911563	19919891	Zm00001d002708	0
genic_rr_6461	2	19960326	19961726	0	0								0	0	0	0	0	0	0	0	0	0	0	0	0	0	0	0	0	0	0	0	0	0	0	0				0	0	0	0	0	0	0	0	0	0	0	0	0	0	0	0	0	0	0	0	0	0	0	0	0	0	0	genic	1400	0	0	0	0	0	0	0	0	0	0	0	0	0	0	0	0	0	0	0	0	0	0	0	0	0	0	0	0	0	0	0	0	0	0	0	0	0	0	0	0	0	0	0	0	0	0	0	0	0	0	0	0	0	0	0	0	0	0	0	0	0	0	0	0	0	0	0	0	0	0	0	0	0	0	0	0	0	0	0	0	0	2.26764307351592e-05	1.65327201923979e-05	1.19156072302542e-05	1.43543213117285e-05	1.11177053748901e-05	3.22266312683146e-05	9.11550648035803e-06	6.7831773865509e-06	2.65262071441364e-05	2.71995389054031e-05	4.13131728396086e-06	0	0	0	0	0	0	0	0	0	0	0	1.55427253809475e-06	1.03613521564564e-06	3.81385677530975e-06	8.99167718319581e-06	7.29571984435798e-07	0	1.47221798526173e-06	1.12723108760524e-05	7.92184514532783e-06	4.97748384997513e-06	1.96659406630026e-06	0.000191760816054828	1.06724102898412e-06	1.5353907172774e-05	8.14597893195598e-06	1.95145749481644e-06	6.42625408899869e-06	2	19960326	19961726	2	19960326	19961726	Zm00001d002710	0
genic_rr_6462	2	19964764	19967921	0.310383634783334	0.292349581167679	-0.282526315789474	1.85733333333333	0.901833333333333	-0.794699570815451	Zm00001d002711	19964764	19967921	8.448549822	7.07680078025	6.0902325637	7.48206754494	4.3394342046	8.37565993213	7.96993572208	7.81761567567	7.65276615742	7.12408718121	6.55207726688	6.78338254702	8.29001695614	5.63285012728	8.29154363779	0	0	1.96173663304	0	0	6.40437847189	2.20558459423	8.33463552307	8.448549822	Zm00001d002711	19964764	19967921	5.09175571506	4.76906162517	3.2905951991	2.9533678247	0.905681738261	5.36305248598	4.52281773453	4.02587833143	4.84942902443	3.12706062813	3.53677068087	4.18126660888	3.87788025623	3.80554517827	3.85688338758	0	1.64771955568	1.78041075038	2.00374729552	1.23838852536	2.00829753265	2.562210187	4.51137767843	5.36305248598	0	97	82	genic	3157	14	12	12	13	12	12	12	12	13	12	12	3	1	0	0	0	2	0	0	0	1	0	68	42	44	36	42	50	41	45	49	45	49	15	44	39	13	14	10	52	9	15	12	13	13	8	6	12	10	4	25	9	16	8	17	26	7	16	10	15	7	12	22	7	13	5	22	8	12	18	9	19	8	19	5	187	76	83	98	89	90	0.418517262332175	-1.2429813940361	-1.01339414156215	-1.35637577705395	-0.96694860083152	-0.833316386665127	-1.13722517782541	-0.751151995023363	-1.54254472808836	-1.12194476849837	-1.13127815585619	-0.910327788353202	-0.278266300220248	0.145699182168675	0.068367761262211	0.211183373740445	-0.814536401300058	0.0660050865800866	0.120043613571596	0.158964005670464	-0.397627002870902	0.326131112162691	3.10267112419453	8.7988056043931	5.23795410280819	9.8426690758136	7.35947560017277	2.61597001965735	7.88525725263315	4.44853784269444	2.45441132684311	4.6182119175015	2.70577566143461	22.9555742406385	9.3486390771038	7.34027411070481	-0.613946333405195	1.97522258826557	0.255649291914011	2	19964764	19967921	2	19964764	19967921	Zm00001d002711	0
genic_rr_6463	2	19968159	19971314	0.164947671198928	0.150512232870378	-0.953333333333333	1.39766666666667	-0.549571428571429	-1.10845222929936				0	0	0	0	0	0	0	0	0	0	0	0	0	0	0	0	0	0	0	0	0	0	0	0				0	0	0	0	0	0	0	0	0	0	0	0	0	0	0	0	0	0	0	0	0	0	0	0	0	88	73	genic	3155	31	28	27	27	28	26	27	28	27	27	27	5	0	0	0	0	0	1	0	0	0	2	91	52	59	45	58	55	50	62	67	45	50	45	57	61	36	34	27	81	32	21	8	22	12	14	18	27	25	8	22	20	16	25	21	27	11	21	11	18	22	31	30	10	22	12	19	20	20	25	11	26	15	13	17	341	127	143	131	144	127	-7.71887874494914	-9.72167942303673	-8.75082873600321	-8.73146533714435	-9.69118773979116	-7.97534361946655	-9.06305341308181	-8.98148101159692	-8.99216968634382	-9.02125151204931	-8.60860102687897	-0.247962080904693	0.110698004323535	0.250325216316773	0.0521094594406171	0.165520103996188	0.155120055698227	-0.47355381577114	0.256882827159356	0.133339508728579	0.106979923317436	-0.943355657054368	13.1004443378318	9.50894304241714	4.60619739100206	12.2577344324477	7.80523480765258	7.92381591353919	10.4541228568089	4.17119857718269	1.23445921678905	15.8755800123899	11.7911620554163	-10.1784648323792	-11.0315717043172	-21.0155554305111	-13.3016200013578	-18.1674903483371	-8.02344218395794	2	19968159	19971314	2	19968159	19971314	Zm00001d002712	0
genic_rr_6464	2	20013197	20016905	0.632669545721008	0.466128237448327	2.27997777777778		0.903	0.861965217391304	Zm00001d002713	20013197	20016905	0	0	4.71845548922	0	0	0	1.1953112747	3.42786176861	3.65050235685	0	1.49270620384	0	0	0	1.78268746201	0	1.99783753866	0	6.96220087543	2.04509571603	0	0	4.10427065636	6.96220087543	Zm00001d002713	20013197	20016905	3.37954964411	3.77045274564	3.55405141047	2.46225271944	1.46234525531	3.77460154325	2.99950380513	2.66691475078	3.32384428311	3.11268940127	2.88931354984	1.1022512302	2.30035394778	3.27608877064	3.53468795043	0.043475718159	3.3958748639	3.12744138653	4.38007811283	2.2029416774	1.74702838134	1.58591855932	3.84598168523	4.38007811283	0	95	62	genic	3708	12	8	8	6	7	7	6	8	6	5	5	1	0	0	0	1	0	0	0	0	1	0	38	17	13	25	12	29	16	24	18	19	21	24	31	28	31	13	8	37	11	9	4	5	5	15	8	11	11	12	7	4	22	8	11	13	6	7	11	15	6	10	10	6	3	7	24	5	7	12	3	9	7	14	9	172	57	75	69	65	61	-0.372784066268647	-0.445189411254236	-0.491772505042164	0.908139211693442	-0.348403265821452	-0.465344711698553	0.185594379332225	-0.774878605936879	0.630753120625125	1.09161896510681	1.05702397106229	0.153694914211682	0.272120206839944	0.185492337074711	0.0348947874802095	-0.49312195429092	0.131978498669428	0.218280746565537	0.114516484524285	0.346284264373632	-0.502823580525755	0.206287198591593	8.07146654220782	13.2717998247367	14.1709065934066	10.2389071288248	15.6195907259407	8.32239744877254	15.5031162631636	8.10033081694137	11.7027332497911	14.5873760478303	9.12404718247659	16.8532047936802	2.44876328268938	-6.41257432012434	-0.437416037585678	0.126733992607214	2.85268928571431	2	20013197	20016905	2	20013197	20016905	Zm00001d002713	0
genic_rr_6465	2	20017525	20018783	0.129203369156987	0.132829442833419	11.1	11.1	11.1	11.1	Zm00001d002714	20017525	20018783	0	0	0	0	0	0	0	0	0	0	0	0	0	0	0	13.9291142318	0	0	0	0	0	0	0	13.9291142318	Zm00001d002714	20017525	20018783	0	0.0541817360071	0	0	0	0	0	0	0	0.0603280678501	0.586528628072	0	2.50571158722	0.365164001747	0.679041509741	10.7580280549	2.40355867034	1.48454789908	0.598128062983	1.96943619373	5.16156589098	2.2857245693	0.532411223069	10.7580280549	0	16	15	genic	1258	3	2	2	3	2	2	2	3	2	2	2	3	0	0	0	0	0	0	0	0	0	0	11	23	11	18	19	17	15	19	17	13	19	11	21	13	12	5	8	9	12	6	3	2	5	6	3	6	6	7	4	4	4	2	6	3	4	8	4	7	0	4	6	4	2	5	3	3	4	14	2	7	5	2	3	79	37	33	32	27	37	5.04132629186494	3.44043499641176	3.86319321156211	3.38785024617997	3.94980067227171	3.8185758183087	3.67571712981754	3.02086985539494	3.67407378109634	3.7835980990398	3.88311439230645	-1.40578602335792	0.0387655294246022	0.0688380691643887	0.0475678741568133	0.040571856712493	0.0350508187870226	0.0640884618186306	0.0922950916142415	0.0947787369388658	0.06630434643007	0.0628931594847984	9.56562160928971	-1.89738056141876	5.71788498423168	0.968373491201259	0.432211869813294	2.30334695214071	1.05599747802014	0.179003015942072	2.41443503705931	4.32022547257048	1.00767260265617	23.1179638832351	-3.57114345365579	-1.07407612169456	-0.541581322077793	1.92921253545103	-1.52887437473942	2	20017525	20018783	2	20017525	20018783	Zm00001d002714	0
genic_rr_6466	2	20189768	20229132	0.375860413262552	0.348380658628068	5.696128125	7.97119444444444	7.48680434782609	8.30416666666667	Zm00001d002715	20189768	20229132	6.45747235491	6.22171960986	5.08373112172	6.45915525868	4.03534584812	5.83696901447	6.2650689697	6.76891526121	7.0313528478	5.18533346983	2.56909630897	0	6.48380090553	5.0761530019	5.591771469	6.53625571446	5.10370530419	4.90792939855	5.696617109	6.35745329224	5.95517187911	4.68401911013	5.67326756354	7.0313528478	Zm00001d002715	20189768	20229132	3.29859609289	3.30694608081	3.54421320461	3.47709588577	2.82388389657	3.39734963519	3.19292381678	4.03916103544	3.54319876948	3.47828288331	3.45665282078	1.81430723968	1.07531198631	2.31795131355	1.72586061121	0.538946113794	2.22002666309	2.15728099988	2.54816120697	2.13545703187	0.796816729705	0.945027620443	1.73719708496	4.03916103544	0	631	474	genic	39364	24	21	17	19	19	21	20	19	21	19	18	6	5	2	2	1	2	2	1	4	3	3	330	277	229	252	228	244	226	251	254	260	235	35	43	46	42	29	27	66	73	71	32	81	47	61	43	47	89	34	81	37	62	46	59	94	41	80	48	66	35	61	84	39	84	39	72	41	62	100	36	74	31	77	45	288	407	395	423	420	424	1.47436666666667	-0.966433333333338	0.720300000000005	0.39606666666667	0.255233333333337	-0.630533333333329	-0.411933333333327	0.382033333333329	-0.870033333333325	-0.107399999999991	0.144300000000001	0.230600000000001	-2.01586666666667	-0.190933333333334	-0.467908658008658	0.254766666666666	-0.336200000000001	-0.580833333333334	0.111499999999999	-1.2682	-0.604166666666667	-0.974966666666667	5.35983333333314	-16.0382333333334	5.12410000000006	-4.61646666666655	4.58965714285691	-6.48013333333333	5.89583333333331	-5.78516666666653	-10.0138	-11.7567	-7.05279999999993	251.982033333333	7.37413333333313	5.60796666666664	0.0938666666666563	-0.078700000000083	-6.81610000000006	2	20189768	20229132	2	20189768	20229132	Zm00001d002715	0
genic_rr_6467	2	20247253	20251280	0.427309365036426	0.465458453475439	4.58183333333333	8.12111111111111	8.143	-0.0500000000000003	Zm00001d002716	20247253	20251280	9.93398638597	9.95441272177	8.3077458984	5.64979637774	8.19917125477	9.15736891733	9.99690686802	9.5174548565	9.18769304858	2.53792280948	7.61550515673	3.60068440953	8.60678732782	9.89033689441	9.00102405747	4.6500405185	8.95921316155	7.75436797489	9.86215764888	9.32410615332	7.94994914651	3.91832962255	9.39733953529	9.99690686802	Zm00001d002716	20247253	20251280	5.68082877343	5.78749296039	6.16499988354	4.25828729396	4.01013406882	5.86919545172	5.82941908408	5.52907280536	5.62425214147	4.82330514302	5.11532021166	5.25354919241	4.82070808931	5.22531800367	5.34315316013	2.57998831533	4.45965603227	4.41643597047	5.0769969457	4.00208460428	2.85970943094	4.09704712578	5.30419309198	6.16499988354	0	110	91	genic	4027	10	9	9	9	9	10	9	11	9	10	9	2	1	0	0	0	1	2	0	1	1	1	104	90	64	88	66	93	62	85	83	65	54	11	13	4	14	11	7	13	20	12	18	17	11	21	13	18	16	14	13	6	11	7	15	21	14	15	7	19	12	19	23	10	12	7	16	13	16	17	10	12	11	17	13	73	112	85	103	100	95	1.63319373756177	0.0745786492806992	0.691723590833256	-0.21875687007581	0.384003405936376	-0.350868408962988	0.174938752906643	-0.40402599154714	0.164660147043389	-0.345736862484504	-0.0914411516123934	-0.121040748589643	-0.369908814503181	0.0723373151003586	0.0710708172398281	0.11160931372549	-0.42853984962406	-0.98540307463183	0.273860811910354	-0.36842782068298	-0.277706550586833	-0.421725003885873	-23.9763479918676	-21.0213218517273	-11.0264042370617	-20.428975986533	-11.3193642003531	-25.4496593720456	-11.050101376261	-22.6195282015898	-19.1269698226698	-9.74298857872503	-8.37010616955815	78.6126739064806	-22.5349372620081	-11.3733435354913	-16.6167877629165	-14.4827852425352	-14.877400101988	2	20247253	20251280	2	20247253	20251280	Zm00001d002716	0
genic_rr_6468	2	20387800	20391021	0	0								0	0	0	0	0	0	0	0	0	0	0	0	0	0	0	0	0	0	0	0	0	0	0	0				0	0	0	0	0	0	0	0	0	0	0	0	0	0	0	0	0	0	0	0	0	0	0	0	0	0	0	genic	3221	0	0	0	0	0	0	0	0	0	0	0	0	0	0	0	0	0	0	0	0	0	0	0	0	0	0	0	0	0	0	0	0	0	0	0	0	0	0	0	0	0	0	0	0	0	0	0	0	0	0	0	0	0	0	0	0	0	0	0	0	0	0	0	0	0	0	0	0	0	0	0	0	0	0	0	0	0	0	0	0	0	1.9743464102235e-05	1.37271248967096e-05	1.28230871604713e-05	1.18347336610398e-05	1.39148174481922e-05	0.00163487535207349	0.000408230710069568	0.000811437539657609	0.00851567777612597	2.06061110438914e-05	1.79395849938743e-06	0	0	0	0	0	0	0	0	0	0	0	1.10543950398344e-06	1.03613521564564e-06	2.38532306713272e-06	4.12007713161549e-06	7.29571984435798e-07	0	1.47221798526173e-06	6.69536465452475e-06	7.92184514532783e-06	3.87251147428452e-06	1.96659406630026e-06	4.81383655184126e-05	0	1.4871993674242e-06	3.66140803458185e-06	1.95145749481644e-06	6.42625408899869e-06	2	20387800	20391021	2	20387800	20391021	Zm00001d002717	0
genic_rr_6469	2	20400045	20402210	0.126548043856763	0.0905435162828846	1.20222222222222		0.43	3.09317741935484				0	0	0	0	0	0	0	0	0	0	0	0	0	0	0	0	0	0	0	0	0	0	0	0				0	0	0	0	0	0	0	0	0	0	0	0	0	0	0	0	0	0	0	0	0	0	0	0	0	32	15	genic	2165	19	17	14	16	15	14	14	13	16	17	16	0	0	0	0	0	0	0	0	1	0	1	20	32	27	36	37	34	22	36	22	27	35	16	21	21	6	13	7	21	17	7	3	3	11	5	7	6	7	7	2	3	6	3	8	6	1	9	6	7	1	4	8	4	6	5	4	4	9	15	4	4	5	4	3	105	53	34	38	35	44	-5.95804939803331	-6.75167042713874	-4.93832680966518	-6.65267355625682	-5.79677954552212	-4.66468300728851	-5.07309417520652	-3.81827881991155	-5.88513187769667	-6.51974110155913	-6.00353086963648	1.01416336683067	0.113495098809154	0.146227419249231	0.229993993472698	0.248112477188215	0.115759198032162	0.166088526904918	0.339190873488313	-0.394982637403239	0.06270418311556	-0.409976298979734	25.7287430900968	3.03629453819918	2.37491331731557	-1.77705244702945	2.62140555475747	2.10696960965682	7.86280506299714	-0.60116102092924	9.26086133873321	7.47220992189482	-0.331263628770309	77.2025161871953	7.04390050624637	16.5323152076747	16.0311084859701	17.993973071809	12.3121992759624	2	20400045	20402210	2	20400045	20402210	Zm00001d002718	0
genic_rr_647	1	21842237	21860574	0.236117721909691	0.222258299033664	3.282125		2.02783333333333	-0.963125	Zm00001d028062	21842237	21860574	0	0	0	0	0	0	0	0	0	0	0	0	0	0	0	0	0	0	0	0	0	0	0	0	Zm00001d028062	21842237	21860574	4.38620064304	3.88093823427	0.589073906519	0.819722891604	0	3.92675596768	4.14967717752	3.58899980493	2.70636449218	1.38819423879	1.54908881617	3.08833542109	3.388675743	3.14237698933	3.47112223346	0.0152320863113	2.27771492516	2.23846800738	2.08389935198	2.36022485195	2.91340942696	2.86026245049	4.21527394972	4.38620064304	1	384	281	genic	18337	27	19	18	17	16	19	20	19	19	17	18	2	0	2	2	0	0	0	1	0	1	0	135	78	78	92	89	90	106	94	94	92	105	73	135	63	69	72	45	93	28	43	30	33	24	43	33	27	31	17	38	20	46	20	30	32	21	31	17	33	33	31	34	24	34	16	35	18	27	38	22	34	25	33	26	550	234	198	197	192	204	0.341001222753864	-0.0643809523809651	0.953967094017095	1.12619924812029	2.19280476190475	-0.147664285714278	-0.341466666666676	0.280301754385977	0.386464285714283	0.834395802005016	0.444600000000001	1.22831666666667	0.419431578947368	-0.7107	-0.724866666666668	0.468766666666667	0.266961111111111	0.2299	0.0178999999999996	0.5052	-0.172966666666667	0.426053968253968	60.5450523809524	52.4794666666666	51.2065666666668	42.2	40.0636666666667	37.1662761904762	24.9918	38.3345641025641	38.0396	44.1484277777777	34.3133111111111	33.6891666666668	37.4739701631702	44.2591642857142	52.1913757575758	57.6710666666667	42.504177777778	1	21842237	21860574	1	21842237	21860574	Zm00001d028062	0
genic_rr_647	1	21842237	21860574	0.236117721909691	0.222258299033664	3.282125		2.02783333333333	-0.963125	Zm00001d028062	21842237	21860574	0	0	0	0	0	0	0	0	0	0	0	0	0	0	0	0	0	0	0	0	0	0	0	0	Zm00001d028062	21842237	21860574	4.38620064304	3.88093823427	0.589073906519	0.819722891604	0	3.92675596768	4.14967717752	3.58899980493	2.70636449218	1.38819423879	1.54908881617	3.08833542109	3.388675743	3.14237698933	3.47112223346	0.0152320863113	2.27771492516	2.23846800738	2.08389935198	2.36022485195	2.91340942696	2.86026245049	4.21527394972	4.38620064304	1	384	281	genic	18337	27	19	18	17	16	19	20	19	19	17	18	2	0	2	2	0	0	0	1	0	1	0	135	78	78	92	89	90	106	94	94	92	105	73	135	63	69	72	45	93	28	43	30	33	24	43	33	27	31	17	38	20	46	20	30	32	21	31	17	33	33	31	34	24	34	16	35	18	27	38	22	34	25	33	26	550	234	198	197	192	204	0.341001222753864	-0.0643809523809651	0.953967094017095	1.12619924812029	2.19280476190475	-0.147664285714278	-0.341466666666676	0.280301754385977	0.386464285714283	0.834395802005016	0.444600000000001	1.22831666666667	0.419431578947368	-0.7107	-0.724866666666668	0.468766666666667	0.266961111111111	0.2299	0.0178999999999996	0.5052	-0.172966666666667	0.426053968253968	60.5450523809524	52.4794666666666	51.2065666666668	42.2	40.0636666666667	37.1662761904762	24.9918	38.3345641025641	38.0396	44.1484277777777	34.3133111111111	33.6891666666668	37.4739701631702	44.2591642857142	52.1913757575758	57.6710666666667	42.504177777778	1	21842237	21860574	1	21859906	21860232	Zm00001d028063	0
genic_rr_6470	2	20419033	20420199	0	0								0	0	0	0	0	0	0	0	0	0	0	0	0	0	0	0	0	0	0	0	0	0	0	0				0	0	0	0	0	0	0	0	0	0	0	0	0	0	0	0	0	0	0	0	0	0	0	0	0	4	0	genic	1166	0	0	0	0	0	0	0	0	0	0	0	0	0	0	0	0	0	0	0	0	0	0	0	0	0	0	0	0	0	0	0	0	0	0	0	0	0	0	0	0	0	0	0	0	0	0	0	0	0	0	0	0	0	0	0	0	0	0	0	0	0	0	0	0	0	0	0	0	0	0	0	0	0	0	0	0	0	0	0	0	0	3.794177769057e-05	2.07144972153242e-05	2.23922318986804e-05	1.4851728092494e-05	1.3527293214888e-05	2.80541617074445e-05	1.18649011136985e-05	0.00360960413536289	1.88425443243767e-05	2.21376158708032e-05	6.69245446020518e-06	0.0170907232900698	0.0067041686620191	0.0027740957407893	0.000714468933935625	0.00134912591924641	0.000966589254698919	0.00080029466604371	0.00625630048518583	0.0118554073084035	0.00435633892918136	0.00136137205110237	0.815099300162668	0.364998601310826	0.467628720143091	0.485141362688432	0.496025987547454	0.422507537655986	0.312715103015728	0.459921167244736	0.272561314213096	0.31642741253319	0.430230532500631	1.21913942015102	0.322103637448842	0.541564249163756	0.597743554911354	0.452171007704708	0.52599960420937	2	20419033	20420199	2	20419033	20420199	Zm00001d002719	0
genic_rr_6471	2	20450472	20451062	0.14329320605076	0.130316755170165	-0.4785			-0.689111111111111	Zm00001d002720	20450472	20451062	0	0	0	0	0	0	0	0	0	0	0	0	0	0	0	0	0	0	0	0	0	0	0	0	Zm00001d002720	20450472	20451062	0	0	0	0	0	0	0	0	0.0634864543734	0	0.253009790902	0	0	0	0	0	0.274808432351	0.421864895933	0.407636784055	0	0	0	0	0.421864895933	0	22	10	genic	590	11	10	11	10	9	10	11	11	11	10	10	0	0	0	0	0	0	0	0	0	0	0	1	0	0	0	2	1	0	1	1	0	3	7	10	6	14	7	6	14	0	3	0	0	0	1	4	1	1	1	1	0	2	0	0	3	0	2	2	1	0	2	3	2	3	2	1	0	1	1	2	0	4	2	1	64	8	6	8	13	11	-2.13950682246677	-3.73596056713342	-3.99741341611087	-3.31973254923485	-2.99251683488002	-3.52148636991816	-4.1827540101293	-4.00764742170547	-4.25972063890005	-3.56324129144859	-3.27605449527219	1.06507010261222	0.185827192452334	0.190476716240435	0.0859161000478918	0.024571110408556	0.0323554028797082	0.0172956530806645	0.0685337317173167	0.182326416419405	0.161504021250413	0.0447736562730359	27.8195722702059	19.040671493217	18.5774351151303	19.8143181206243	16.8003882913444	18.2883904530105	18.2837130788528	16.1963917499582	19.7989565382131	19.5483358937556	16.3461573591456	62.1039186247901	24.3430354641092	26.4846032009825	22.3199250616129	20.1104763352729	22.0475502827315	2	20450472	20451062	2	20450472	20451062	Zm00001d002720	0
genic_rr_6472	2	20455119	20455520	0.16923369384495	0.137550912535165	13.2			6.86784444444444	Zm00001d002721	20455119	20455520	0	0	0	0	0	0	0	5.39889345432	0	0	0	0	0	2.89947789868	5.3538477398	0	0	0	0	0	0	0	0	5.39889345432	Zm00001d002721	20455119	20455520	6.13937577353	5.9887516908	0.0238965010589	1.15868327695	1.40414680875	7.02384077752	7.62762464761	10.108261525	2.80449567399	3.48029281045	4.97506842577	3.56100604771	6.68949542363	11.3677354738	10.7559045433	0.374163866516	0.149722200852	0.0607041869467	0.100674106901	0.0837379360171	0.293832888751	2.91895463192	8.44706731774	11.3677354738	0	7	4	genic	401	2	1	1	0	0	1	1	1	0	0	0	0	0	0	0	0	0	0	0	0	0	0	0	1	0	0	0	0	0	0	0	0	0	5	5	5	4	4	2	3	0	0	1	0	0	1	0	1	0	2	1	0	1	0	0	0	0	1	2	0	1	0	0	1	0	0	1	1	0	1	1	0	0	0	0	28	2	5	4	3	2	2.21956117900896	1.51698048437684	1.57546806653805	2.4686175562209	2.44726770273913	1.54426184253151	1.39493096911305	1.66638746739005	2.47722477509449	2.45051510197539	2.60303151639763	0.373009337267136	0.0179566672313793	0.0423004232911645	0.0674428431552968	0.0478222151476212	0.0373529013109389	0.01198992551713	0.04421148469957	0.0347030864798083	0.0493872029913592	0.0357448089173117	13.5746125409277	10.4847532406707	10.0030051794868	10.9545430208765	9.42171308491879	10.3638730955018	9.90620653907838	10.0142045739158	10.3508974162513	11.2103908954113	10.5292022789929	24.7067810394641	12.6120359723463	12.0167983145497	11.55726750754	11.702103829061	12.7236316403805	2	20455119	20455520	2	20455119	20455520	Zm00001d002721	0
genic_rr_6473	2	20504828	20505172	0	0								0	0	0	0	0	0	0	0	0	0	0	0	0	0	0	0	0	0	0	0	0	0	0	0				0	0	0	0	0	0	0	0	0	0	0	0	0	0	0	0	0	0	0	0	0	0	0	0	0	0	0	genic	344	0	0	0	0	0	0	0	0	0	0	0	0	0	0	0	0	0	0	0	0	0	0	0	0	0	0	0	0	0	0	0	0	0	0	0	0	0	0	0	0	0	0	0	0	0	0	0	0	0	0	0	0	0	0	0	0	0	0	0	0	0	0	0	0	0	0	0	0	0	0	0	0	0	0	0	0	0	0	0	0	0	4.78354387103341e-05	3.13576812969872e-05	1.51456944975282e-05	1.51645358100034e-05	2.14661626913628e-05	0.00256193477486678	0.00134543798914317	1.37349729605802e-05	1.59967007584933e-05	1.93562930406412e-05	1.53186177377979e-05	0	0	0	0.000421052631578947	0	0	0	0	0	0	0	3.18906649439535e-06	0.00213749806903575	6.31330868320346e-06	9.96654234533004e-06	5.11137027567999e-06	3.30538717282705e-06	1.3475050107257e-05	1.17740670225652e-05	1.43633647231648e-05	4.85950251750709e-06	7.59713014790892e-06	0.000566262967354956	1.20936531032811e-05	1.15997799289213e-05	0.0102051068922205	7.33510981876357e-06	0.0125848368544661	2	20504828	20505172	2	20504828	20505172	Zm00001d002722	0
genic_rr_6474	2	20507073	20507849	0	0								0	0	0	0	0	0	0	0	0	0	0	0	0	0	0	0	0	0	0	0	0	0	0	0				0	0	0	0	0	0	0	0	0	0	0	0	0	0	0	0	0	0	0	0	0	0	0	0	0	0	0	genic	776	0	0	0	0	0	0	0	0	0	0	0	0	0	0	0	0	0	0	0	0	0	0	0	0	0	0	0	0	0	0	0	0	0	0	0	0	0	0	0	0	0	0	0	0	0	0	0	0	0	0	0	0	0	0	0	0	0	0	0	0	0	0	0	0	0	0	0	0	0	0	0	0	0	0	0	0	0	0	0	0	0	7.48370818647269e-05	8.05693449883438e-05	2.58354526213716e-05	5.52207203960365e-05	2.31415011186608e-05	4.36419245686343e-05	4.4581815423269e-05	1.64740654301352e-05	7.59480479738943e-05	1.93630143342207e-05	4.46031388232368e-05	0	0	0	0	0	0	0	0	0	0	0	4.99360275310203e-06	6.02723720499244e-05	1.48819289541769e-05	0.000261971052493163	0.0109679854398488	5.88746568754906e-05	1.3475050107257e-05	6.05545548274433e-05	0.000205608643284519	7.3537214737375e-06	1.78052361270153e-05	0.000722677835358525	1.02229499822639e-05	1.96420400133271e-05	1.7154987940965e-05	1.99435185668782e-05	2.6495923789451e-05	2	20507073	20507849	2	20507073	20507849	Zm00001d002723	0
genic_rr_6475	2	20508284	20509581	0.142919040478202	0.106239190646693	1.4685			1.95378064516129				0	0	0	0	0	0	0	0	0	0	0	0	0	0	0	0	0	0	0	0	0	0	0	0				0	0	0	0	0	0	0	0	0	0	0	0	0	0	0	0	0	0	0	0	0	0	0	0	0	52	36	genic	1297	16	11	9	10	8	13	9	9	11	10	10	0	0	0	0	0	1	0	1	0	0	0	38	64	66	50	62	52	60	53	49	50	61	31	31	30	36	31	29	45	10	20	10	23	10	17	8	22	18	9	21	7	12	3	12	11	5	23	14	20	8	13	22	11	18	7	9	8	24	7	7	19	12	16	7	233	98	92	93	88	92	-0.408786576966289	-0.675156169903621	0.714607623070201	0.0898376469741589	1.21226353812563	-1.78618367767165	0.553913709432948	0.959652641360346	-0.511456214612453	0.33327407983535	0.171054405012214	1.04612370947418	0.100189453571709	0.262349868465093	0.125240902465566	0.0664976196550461	-0.435111151420085	0.269994263263344	-0.395184940578833	0.098836198766133	0.172313936865987	0.117977148930428	16.4719146688374	-8.68278522116545	-11.3514875457646	-2.89174487860041	-9.5895532185237	-4.71442125248759	-7.54789371908284	-5.57440151415714	-2.23680570502931	-0.958208380169935	-9.66468800507455	19.4758028855417	-14.0202817359949	-7.87979158729816	-8.81662249793462	-5.46873776245596	-10.3594075508819	2	20508284	20509581	2	20508284	20509581	Zm00001d002724	0
genic_rr_6476	2	20512393	20517378	0.233391672964004	0.145119779750689	2.61611764705882	4.2195	6.15571428571429	0.978753676470588				0	0	0	0	0	0	0	0	0	0	0	0	0	0	0	0	0	0	0	0	0	0	0	0				0	0	0	0	0	0	0	0	0	0	0	0	0	0	0	0	0	0	0	0	0	0	0	0	1	160	94	genic	4985	25	20	18	18	18	20	17	21	18	18	19	1	0	0	0	0	1	0	2	0	0	0	67	100	92	79	84	84	95	84	85	82	86	71	94	52	68	37	26	89	20	26	16	26	17	19	20	23	30	16	32	14	24	16	25	20	16	31	18	25	14	22	21	13	33	9	31	14	23	27	20	26	21	20	17	437	144	155	149	143	154	-2.32242483507333	-3.26970756695373	-2.31108393456158	-2.51050848062359	-2.16357596261364	-3.53659627931067	-1.70932757632926	-3.66012575360907	-2.55618992769484	-2.34204444184651	-2.95785290336377	2.77315001341251	0.276031502157973	0.323844880932384	0.253120446072919	0.203790276105866	-0.129933496484817	0.219708696603198	-0.625606119526964	0.351632877342427	0.320879738562091	0.368892796156761	49.3243833368386	3.13082094304384	4.26748370445348	12.7409851579707	8.82657538457586	8.71748045178816	3.39100256289603	7.77169647994579	7.37863517917265	9.24069603174611	5.58274589022993	21.4328995670995	11.0034507137881	7.60901270453684	7.72005662251462	11.7609171022438	7.64518720904695	2	20512393	20517378	2	20512393	20517378	Zm00001d002725	0
genic_rr_6477	2	20519841	20526507	0.17479439287944	0.13107775640215	3.78057142857143		7.85625	8.01720284697509	Zm00001d002726	20519841	20526507	0	0	0	0	0	0	5.18500884204	5.15605436875	3.75703189217	0	0	0	1.66546107641	0	0	0	0	0	0	0	0	0	0	5.18500884204	Zm00001d002726	20519841	20526507	7.25775925857	7.0014286867	2.14832658328	1.28459915038	1.34745598239	7.35092499838	8.0890736299	7.99653675182	7.75821729982	5.26986307609	5.84611904335	0.202336184344	3.47172935498	4.87606704819	3.63055872066	0.087221850144	1.15159836328	1.22512298265	3.89858140992	2.69702426941	0.12943116436	2.82066679041	6.27842100413	8.0890736299	3	191	138	genic	6666	23	16	15	14	15	15	14	16	17	16	15	2	0	0	0	0	1	0	1	0	0	0	163	131	140	147	123	122	117	128	112	128	137	76	143	112	97	54	43	118	36	32	16	38	19	38	28	36	31	20	38	25	36	32	34	38	26	29	23	44	22	35	26	20	38	26	34	23	32	33	31	35	25	24	22	643	206	218	216	202	202	-0.320297421556418	-0.199446331325126	0.263124635400951	1.0701004154849	0.499181951128684	0.535124917756495	0.963590986361414	-0.340647972641397	-0.161447792905385	-0.271260738632067	-0.00982381004900645	1.6837792090475	0.337344441438559	0.3103778055293	0.370929847929848	0.451627738927739	-0.156990318298832	0.374825860271117	-0.227081695755225	0.342394537815126	0.539485527544351	0.338414649494526	29.7180291291291	2.89815014245016	-1.80057887667897	1.45538970376023	6.11601148975524	6.07846410256414	12.216084935065	4.62495043290045	18.5016238218095	6.19393415011203	-0.90865317460316	35.5114444444449	11.6429525480368	9.24831463203452	12.3999003663004	16.0418456916768	18.2549394257702	2	20519841	20526507	2	20519841	20526507	Zm00001d002726	0
genic_rr_6478	2	20534714	20537080	0.188907131907265	0.169761765555893	1.68233333333333	7	2.136875	2.29319923371648	Zm00001d002727	20534714	20537080	0	0	0	3.67584034467	2.03028183308	1.57508204418	0	3.00597768033	2.23911064202	0	0	0	0	0	0	0	0	0	0	0	0	4.87005715163	0	4.87005715163	Zm00001d002727	20534714	20537080	3.45926982164	3.37563413434	2.21406622542	2.72157149932	0.440442871493	3.94305577473	4.04293030577	4.59311156742	3.43052891281	2.93135900923	3.03976505926	2.25746975037	4.41069450287	3.95716043092	4.03480185562	0.574515957423	2.22190537255	2.40262327229	1.74546993974	2.60212195856	2.49603737123	4.0193308634	4.4503386821	4.59311156742	0	127	87	genic	2366	11	4	3	5	5	5	3	4	4	7	3	1	0	0	0	1	1	0	0	1	0	1	102	100	100	118	77	90	99	98	96	80	77	37	46	57	65	31	19	53	27	37	17	31	18	25	15	13	25	13	36	11	21	20	30	38	18	28	14	28	17	28	25	11	23	20	25	21	21	36	20	25	16	20	15	308	170	138	173	153	153	3.76308135411616	4.26269836273777	5.23908288832942	3.94047838224863	3.83303847348271	3.59532525150501	4.82052262568097	4.46301475214749	4.16534456751529	2.18955915399845	4.41288741634182	1.45099012797218	0.255389106757195	0.359404642332157	0.159725495557075	-0.211562119198631	-0.300298839479506	0.192519268747296	0.277170548732313	-0.124015431959345	0.308848592132505	-0.314954882677709	17.7715652335968	-5.07464417249422	-8.86498052104905	-15.6501644738056	5.44955041917147	-1.27538795573565	-6.37646233418111	-6.38253976317796	-5.56731699170697	3.53543977553315	2.47753339019656	39.4955308476496	-9.93470054734544	4.08835775335768	-12.447640200138	-2.82987445887449	-1.4861390422391	2	20534714	20537080	2	20534714	20537080	Zm00001d002727	0
genic_rr_6479	2	20554747	20557082	0	0								0	0	0	0	0	0	0	0	0	0	0	0	0	0	0	0	0	0	0	0	0	0	0	0				0	0	0	0	0	0	0	0	0	0	0	0	0	0	0	0	0	0	0	0	0	0	0	0	0	0	0	genic	2335	0	0	0	0	0	0	0	0	0	0	0	0	0	0	0	0	0	0	0	0	0	0	0	0	0	0	0	0	0	0	0	0	0	0	0	0	0	0	0	0	0	0	0	0	0	0	0	0	0	0	0	0	0	0	0	0	0	0	0	0	0	0	0	0	0	0	0	0	0	0	0	0	0	0	0	0	0	0	0	0	0	1.79929170562831e-05	1.60825216244341e-05	1.28230871604713e-05	1.08143254977745e-05	1.28439849761952e-05	3.20102466839028e-05	8.8384280884076e-06	9.22893702778936e-06	1.66626850293492e-05	2.33392941442109e-05	1.79395849938743e-06	0	0	0	0	0	0	0	0	0	0	0	1.10543950398344e-06	1.03613521564564e-06	2.38532306713272e-06	4.12007713161549e-06	7.29571984435798e-07	0	1.47221798526173e-06	6.69536465452475e-06	7.92184514532783e-06	3.87251147428452e-06	1.96659406630026e-06	0.000105021980943295	6.7260803766605e-07	7.13824716587016e-06	3.66140803458185e-06	1.95145749481644e-06	6.42625408899869e-06	2	20554747	20557082	2	20554747	20557082	Zm00001d002728	0
genic_rr_648	1	21883821	21884689	0.1201864377692	0.106196862439532					Zm00001d028064	21883821	21884689	0	0	0	0	0	0	0	0	0	0	0	0	0	0	0	0	0	0	0	0	0	0	0	0	Zm00001d028064	21883821	21884689	4.89228674658	4.24981405098	1.92926075698	3.26720774785	2.56766386809	3.6151036709	4.43007581596	3.23817499735	1.15584297243	2.80588880983	4.69471613376	6.16761250982	5.02805508574	2.43715221494	3.02934005878	0.0804466509128	5.08723955909	4.88121882428	1.9472375671	1.54734977121	7.76518114659	2.23893371199	4.41944701832	7.76518114659	1	9	5	genic	868	3	0	0	0	0	0	0	0	0	0	0	0	0	0	0	0	0	0	0	0	0	0	0	0	0	0	2	2	1	1	0	1	0	4	7	9	10	11	3	7	3	0	0	0	2	1	1	0	1	1	1	0	0	0	0	1	1	0	0	0	1	0	0	2	0	0	0	1	0	0	0	0	0	0	0	51	7	3	3	3	0	1.71252751536282	2.77134003912087	2.88708164482388	2.76410394207931	2.72608218940104	2.61901771849709	2.84638493866776	2.70196934072351	2.58638491279409	2.59803225385158	2.70807557621659	0.267819266213623	0.0232778591458673	0.0164981666330018	0.0152858251091298	0.0337835639810351	0.0193107144483377	0.0120945412218875	0.0104631192144397	0.0187125102938321	0.0669160288227164	0.0556665891723286	17.1031140110674	10.3954171642017	9.20767475141157	9.661004248645	7.51384029185798	7.40721797180164	9.34851995304705	8.15453100591593	9.66895587318752	8.78384213984501	9.63377001956292	22.2693380274024	8.41048816747061	11.2923320768281	12.7867418346095	12.3423717171143	13.974813823195	1	21883821	21884689	1	21883821	21884689	Zm00001d028064	0
genic_rr_6480	2	20591311	20592776	0.111157964617632	0.110328264673734	3.315	5.16	2.5075	2.1620223880597	Zm00001d002729	20591311	20592776	0	0	0	0	0	0	0	0	0	0	0	0	0	0	0	0	0	0	0	0	0	0	0	0	Zm00001d002729	20591311	20592776	0	0.140501943594	0	0.135151728864	2.52810767133	0.0413274146011	0	0.0870958959522	0	0	0.0248067839465	0	0	0	0	0	0	0	0	0	0	0	0	2.52810767133	0	57	33	genic	1465	16	10	11	11	10	12	10	10	9	10	9	2	1	0	0	0	0	0	0	0	0	1	47	34	42	30	37	39	37	28	42	39	35	61	73	51	54	31	25	70	4	8	9	9	6	7	7	5	10	9	10	5	6	5	6	12	6	9	3	6	8	7	8	4	10	5	12	5	5	10	6	14	4	5	4	365	50	50	50	51	48	0.593322189425095	1.36275624083444	0.861968936686747	0.970009890431689	1.46039917445902	0.321441933732961	1.0413892416074	1.40105551311535	1.88908306162508	1.67085063982108	2.05274820535419	0.289477790122813	-0.435448044029976	0.279963999035709	0.119291100770053	0.185068104766652	0.103504278487819	0.0896037517339822	0.240577176746858	0.121326616569904	0.154988134256104	-0.468689972032543	25.6688071944328	18.2555243940095	10.8512086816864	18.7638721903459	12.3537238960292	13.355279741589	15.6481880421552	21.1829514222643	11.7659996105654	13.1039784089349	13.5935355402533	-26.4032257387311	21.7769097272163	23.9184609957848	20.6268707014847	23.928870304413	26.9646275388299	2	20591311	20592776	2	20591311	20592776	Zm00001d002729	0
genic_rr_6481	2	20595453	20596460	0.335061119558266	0.221800419179423	-0.93		9.615	6.79142857142857	Zm00001d002730	20595453	20596460	0	0	0	0	0	3.06322049018	1.85211984906	2.94197092773	5.83044950534	0	0	0	0	0	0	0	0	0	0	0	0	0	0	5.83044950534	Zm00001d002730	20595453	20596460	1.40391832449	1.53979282788	2.11100386296	1.68282898599	1.49030632562	1.84689494443	1.91275417007	2.29837914858	1.55594580477	2.33910732714	2.2747083911	3.8243432889	2.69086191493	2.74665145323	3.26961909021	0.248903646057	2.60660732359	2.70902551253	2.43031805794	2.26577248499	2.6466098526	1.40976911549	3.11244293303	3.8243432889	1	10	6	genic	1007	1	1	2	1	0	1	1	1	1	2	2	0	0	0	0	0	0	0	0	0	0	0	2	1	3	1	5	3	1	2	1	3	3	4	9	5	7	3	6	8	1	3	0	0	0	1	0	0	0	2	0	0	1	0	1	1	0	0	2	0	1	0	0	2	3	0	2	2	0	0	0	2	2	0	1	42	5	3	5	9	5	2.98739465154431	1.93056502453647	1.14942352985953	2.01232013418203	2.69088278407173	2.22942827382635	1.89617203174151	2.13696398647051	1.93945313516246	1.06761894897947	1.54138131898717	0.470808077534254	0.0257421130999041	0.0116978275636297	0.00640729172141581	0.0403020693291293	0.0702986981429015	0.00995902738740928	0.0463701597818951	0.113283762407218	0.013123525443203	0.0191486873222221	13.4889033932427	9.79326236401253	8.15474631560342	8.92109449896513	6.51055959187092	6.19035413875053	8.49655877087991	7.5038131471994	8.67138035469144	6.42170176991222	7.33874408879543	32.7124214731746	9.69491062369342	10.5553032512199	9.04117250476371	8.07808092269407	10.0189152276131	2	20595453	20596460	2	20595453	20596460	Zm00001d002730	0
genic_rr_6482	2	20630941	20631864	0.0662491110316484	0.0944479593573698	2.662		1.515	0.597166666666667	Zm00001d002731	20630941	20631864	0	0	0	0	0	0	0	0	0	0	0	0	0	0	0	0	0	0	0	0	0	0	0	0	Zm00001d002731	20630941	20631864	1.20066371887	0.980158922818	1.21281467511	0.663944916918	0.632019574891	1.01607994639	0.925510250464	0.559133745396	1.10460596611	0.790731350792	1.41047009155	1.18753532673	2.35184211657	1.66994939574	2.04266415114	1.94236925702	1.63039836101	1.50381687041	1.03872681489	1.65382051793	2.13863477214	1.38620009683	1.76594892195	2.35184211657	0	7	7	genic	923	13	13	12	13	13	12	11	13	13	12	12	0	0	0	0	1	1	0	0	0	0	0	8	7	12	11	11	7	6	7	9	7	11	15	12	7	3	9	3	10	2	0	0	1	2	5	1	0	3	3	3	0	11	2	4	3	1	3	3	6	1	5	5	2	5	1	5	0	0	2	4	0	0	7	0	59	11	22	21	22	13	-4.75882734718546	-6.15069665072348	-5.5199901068019	-5.91726547260747	-5.99708532084693	-5.53108047213422	-4.64201879706585	-6.27752159428334	-6.20190031933051	-5.42085634664343	-5.47891293662811	0.330006389868246	0.017852965723357	0.0253319345433821	0.0555486578589106	-0.54493154876882	-0.50188988155342	0.021979303388871	0.00875219173952519	0.0159213033230509	0.122016352399499	0.0732693214013708	7.40919633765376	3.19525547267173	-0.0101820863704791	-0.138158011787564	-0.205501186357173	3.03506703364482	4.84761064891298	3.98582243694061	1.43448990134845	3.20032654084687	0.148858310826503	14.8920925959872	5.88359381419678	-0.929688833021459	-1.19413982532807	-2.79872870946144	5.43081355561523	2	20630941	20631864	2	20630941	20631864	Zm00001d002731	0
genic_rr_6483	2	20703323	20705815	0.127549301984477	0.0804173834822383	1.46319		0.574857142857143	-0.174582183908046	Zm00001d002732	20703323	20705815	0	0	0	0	0	0	0	0	0	0	0	0	0	0	0	6.47358732208	0	0	0	0	0	0	0	6.47358732208	Zm00001d002732	20703323	20705815	0	0	0	0	0	0	0	0	0	0	0.0333829959514	0	0	0	0	0.891388734264	0.0125799839868	0.0489569203861	0.0139711400816	0	0.0146412355345	0	0	0.891388734264	0	91	59	genic	2492	28	21	19	18	23	19	19	21	20	22	21	2	0	0	0	0	1	0	1	0	0	0	123	98	79	103	108	108	99	103	106	103	78	91	108	74	98	70	52	115	22	16	13	19	18	32	12	14	21	10	28	20	28	17	23	13	16	21	13	18	14	21	30	12	24	19	25	23	27	22	12	31	11	27	15	608	132	138	118	154	145	-5.02205440132417	-3.72661161320773	-2.93788344677507	-2.41063376565765	-5.73586254327254	-2.96904145992839	-2.7525752319872	-4.22434763024362	-3.78428936053859	-5.3150030025694	-4.08116411616069	1.19794647950051	0.150192363279755	0.207143788493416	0.156286067631977	0.27386042444273	-0.340116340030959	0.333757933790556	-0.265761616610918	0.208959765461078	0.365264163674794	0.16407368957215	23.9445343088719	2.21334589268294	13.8210628675505	0.400738674841207	-2.16833225998001	-5.10167836640878	0.926215108727163	-0.504320302452555	-2.33268041330113	1.35382892664093	10.0618531249217	-62.892158483192	21.2123826082811	16.58780139047	26.3708052550888	11.5452344471533	14.4347289572999	2	20703323	20705815	2	20703323	20705815	Zm00001d002732	0
genic_rr_6484	2	20711228	20711941	0.0709798782938	0.0816395671717742	1.1		0.612	0.76941935483871	Zm00001d002733	20711228	20711941	0	0	0	0	0	0	0	0	0	0	0	0	0	0	0	0	0	0	0	0	0	0	0	0	Zm00001d002733	20711228	20711941	0.973777728514	1.21359725982	1.58096871108	2.80461582165	1.33552507066	0.834759383134	1.3352063192	1.53403495042	4.26173174704	4.01449392571	3.02812257872	1.47482402725	2.46584977638	1.73819753466	1.64936334917	0	4.52814705926	4.02729771237	1.95187763139	4.0237680309	6.68661262038	1.8208603551	1.53199321352	6.68661262038	1	3	2	genic	713	1	2	1	1	2	1	1	1	1	2	1	0	0	0	0	0	0	0	0	0	0	0	3	1	1	2	3	1	3	1	3	3	1	7	11	4	11	8	7	14	0	0	0	0	0	0	0	1	0	0	2	0	0	0	0	1	0	0	0	0	0	0	0	0	2	1	1	1	2	1	1	2	0	1	4	62	0	3	1	5	11	1.4165844905546	-0.10654481597034	0.668302097709724	0.825441783389208	-0.171601171894388	0.64263851590934	0.71606320837389	0.809703535843595	0.719614523268917	-0.228554899235567	0.710772575067018	0.131801747666687	0.0084310296515298	0.0014239220190458	0.007751870182737	0.00431843913445938	0.0151695402604499	0.00738335620862879	0.0285454447414897	0.0126116788697106	0.0117067731558254	0.072587627906406	3.11525053421489	2.51286322138258	3.22434345296347	2.79691910507372	1.72014149240267	3.16439823287755	1.51658726171531	3.42169862184148	1.97481951402625	1.46004792640512	3.41924571480412	-23.670867766698	5.62145801020598	4.07232712612458	4.64540157908132	3.20411140130733	-1.16170802525678	2	20711228	20711941	2	20711228	20711941	Zm00001d002733	0
genic_rr_6485	2	20715434	20716471	0.420571034258399	0.228308293814883	6.334	3.824	2.93966666666667	0.265416927899687	Zm00001d002734	20715434	20716471	0	2.59677345768	0	4.53767910749	0	2.59423306147	0	0	6.07743731936	0	0	0	0	0	1.89193395638	0	0	0	0	0	0	0	2.53122987469	6.07743731936	Zm00001d002734	20715434	20716471	4.96888184283	5.09017518893	5.25498010754	3.32687475897	3.26884380399	5.27414280596	5.04762777448	5.04254552607	5.02760266668	4.6004269014	5.19373728571	5.10614727158	6.26883244785	6.02415937189	6.15354404463	2.16192620197	6.20837529446	6.15239606	6.52362725268	6.0763951118	5.93555384305	5.29022084972	6.13785622568	6.52362725268	0	31	20	genic	1037	2	0	0	0	0	0	0	0	0	0	0	5	0	0	0	0	0	0	0	0	1	0	25	28	36	28	32	21	35	32	25	36	29	33	36	47	20	25	18	57	11	6	7	11	2	7	5	13	16	5	11	11	3	8	12	10	5	13	10	4	10	10	16	9	11	4	10	9	11	12	2	19	8	6	13	236	49	67	64	69	71	2.50785260517953	2.4501389631017	2.48237748286305	2.71073517674061	2.60268781132025	2.47232099966831	2.40663486815225	2.94194397815945	2.66332388221088	2.81683224540574	2.54943357979755	-2.27243556238938	0.0166991008328092	0.0241590123039943	0.01306168928337	0.124693903357608	0.0990797294444236	0.056372270771195	0.0987347416371126	0.140047369484762	-0.398177678276616	0.0738917105693342	6.94916043190179	-0.886643206659876	-4.06186538475687	-0.236425479690436	-1.79591468364181	2.38668319788469	-4.49979583942947	-1.36747460715157	0.740708923434422	-5.33863636107153	-0.60688308637565	-56.8510956961805	-3.77591414903237	-13.5671483845471	-11.4506021297805	-11.8000523027641	-16.0861574224053	2	20715434	20716471	2	20715434	20716471	Zm00001d002734	0
genic_rr_6486	2	20723662	20727230	0.237881613441333	0.0677264473451477								0	0	0	0	0	0	0	0	0	0	0	0	0	0	0	0	0	0	0	0	0	0	0	0				0	0	0	0	0	0	0	0	0	0	0	0	0	0	0	0	0	0	0	0	0	0	0	0	0	5	3	genic	3568	2	2	2	2	2	2	2	2	2	2	2	0	0	0	0	0	0	0	0	0	0	0	1	5	4	5	8	6	7	8	7	4	1	8	8	7	5	7	1	8	0	2	1	1	0	5	1	0	1	0	0	1	4	0	0	2	0	1	0	3	0	1	1	0	2	1	3	0	0	1	0	2	1	6	0	44	10	6	6	7	10	1.48303316499233	0.423014885878785	0.400335736310395	0.165261984022508	0.519400298511795	0.459069116761778	0.462871080874252	0.449436903369094	0.458711179767794	0.229209720915307	0.432798958475789	0.243303759079596	0.0413106234414608	0.0389876857996346	0.0216765605180521	0.0143888943647484	0.0216819590958838	0.00930434108639584	0.00905237350859537	0.0449969457214045	0.00678940827150119	0.031156844787061	7.12675270937193	5.04545498395742	5.77733255408724	4.40441831107734	1.26452452238211	2.73282309892863	2.75313747060493	2.23544912412224	3.72440824014639	5.48534166274749	6.4139006235692	-3.71118432678079	4.32982332622358	6.8641238721342	6.60104567910892	5.25696587202143	4.24372934941236	2	20723662	20727230	2	20723662	20727230	Zm00001d002735	0
genic_rr_6487	2	20731283	20734451	0.102511673846806	0.112390900121597	5.3034		2.3	2.80981208053691	Zm00001d002736	20731283	20734451	0	0	0	0	0	0	0	0	0	0	0	0	0	0	0	0	0	0	0	0	0	0	0	0	Zm00001d002736	20731283	20734451	0.125969158615	0.1597101563	0	0	0	0.0200523737303	0	0	0.0377720834434	0	0	0.0792149930605	0.047197451634	0.182944038471	0.313789633106	0.444632564178	0.192100903768	0.362792845348	0.478704370773	0	0.40840689627	0	0.652609064914	0.652609064914	0	59	20	genic	3168	5	2	4	2	1	3	1	4	3	2	2	0	0	0	0	1	2	0	0	0	0	0	61	24	31	27	35	33	30	28	22	33	31	60	71	38	53	32	26	61	17	16	6	20	10	16	10	23	15	4	19	16	16	5	11	23	6	21	14	11	9	13	14	7	14	14	14	13	15	18	3	17	8	11	9	341	95	97	94	89	81	4.33590711137437	3.17757046570973	2.48150238799607	3.91693022120432	4.16199192882672	2.67870686006248	4.09267433987805	2.24257347276183	2.74978034154187	3.31113895778156	3.65911666102027	1.00136026536084	0.0919779973313977	0.194711803443125	0.150208332879436	-0.414762682613795	-0.934282049053378	0.189576788796896	0.341958194530422	0.244723413241518	0.0933126567524096	0.0762047359852443	18.9673730176179	20.5384344280014	16.2458776557103	17.4252681259537	14.1698373861535	12.5872153086106	17.9245400914104	14.3846934498651	21.1556098752968	15.7015894648635	12.4062565125639	-35.5616163949651	-1.43013438792285	-4.11286827126105	-1.85595608737472	0.212317012926007	6.56688704723318	2	20731283	20734451	2	20731283	20734451	Zm00001d002736	0
genic_rr_6488	2	20918928	20924673	0.263616959364494	0.180739094111133	13.5		12.3	11.9243902439024	Zm00001d002737	20918928	20924673	0	0	1.75539423481	0	4.71843747197	4.95661157546	3.85958617084	0	2.21994268719	0	1.2053435678	0	0	0	0	0	1.57768804324	2.07966129036	4.47412946421	6.95623657185	0	0	0	6.95623657185	Zm00001d002737	20918928	20924673	3.10071049382	3.18564894921	4.170021194	2.99690024879	2.45577555072	3.41742974548	3.71382698227	3.8041524462	3.67749800701	4.51939679611	3.77742360371	3.04233860918	2.91028612591	4.18296004382	3.91441437242	1.0225525271	4.39852772229	4.26276207794	4.65808653142	3.59069734194	2.05207388172	1.84885026764	3.14361642679	4.65808653142	1	167	53	genic	5745	21	15	14	11	12	14	11	15	13	15	13	2	0	0	0	0	0	0	1	0	1	0	162	91	112	99	103	87	94	101	95	91	82	67	87	47	70	50	35	115	25	34	11	29	23	26	11	30	32	8	24	20	19	19	30	28	10	37	22	16	21	27	40	15	36	15	15	20	34	32	12	31	21	19	19	471	159	152	164	168	168	-3.78342122040216	-2.56229202962894	-2.12194303616074	-1.22816288512355	-1.63335363120289	-2.2494884340261	-0.542386004566012	-2.70128021694476	-1.43466329315625	-2.46039823734092	-1.84648097675351	0.503838868020522	0.158197764697765	0.281674686688852	0.124495167489515	0.268592026907945	0.341903820598007	0.355148482358988	-0.223052870325681	0.21494484680138	-0.320145384223193	0.229154194170098	3.46683466493246	7.14868531661577	-3.41777102749796	3.87460495325017	1.75555493762512	9.0360485320834	2.48063394080123	2.00766954156951	3.14963295949148	10.0281442721022	9.18476563798821	11.1247168840963	2.47189555143265	12.0971766502232	6.3161323231293	4.69463122549971	2.84662127969716	2	20918928	20924673	2	20918928	20924673	Zm00001d002737	0
genic_rr_6489	2	21104664	21105814	0.09329295123415	0.0766096510450943	5.04			4.4	Zm00001d002738	21104664	21105814	0	0	0	0	0	0	0	0	0	0	0	0	0	0	0	0	0	0	0	0	0	0	0	0	Zm00001d002738	21104664	21105814	0.108253455074	0	0.129822906521	0.268375416844	0.0659241037506	0.173748635064	0.117016283646	0	0.168625504851	0.189907337885	0.525584279484	0	0.153297020284	0.0421483201804	0.0369310381537	0.0321971271639	3.88736681122	2.1585637205	0.0414348584009	1.15775600935	3.02579535854	0.199210955731	0.102111058274	3.88736681122	0	13	4	genic	1150	13	13	13	12	12	12	13	12	13	13	13	0	0	0	0	0	0	0	0	0	0	0	10	10	11	14	20	10	12	11	12	6	5	4	1	6	5	2	2	7	5	6	0	6	8	3	2	4	5	0	5	6	3	4	5	6	0	7	6	5	3	6	10	1	10	1	3	1	10	6	1	2	5	4	4	27	30	27	32	32	32	-6.46905385219509	-7.98734389193487	-7.63142001216718	-7.0947814356992	-6.90845820389982	-7.15541756722938	-7.93280557364665	-7.08876294614116	-7.59084452814034	-8.12583609221896	-7.86253901737958	0.521237724106456	0.0985447078440466	0.0541306614230301	0.10473208127555	0.0766573776461752	0.0526048521844274	0.0391862712769618	0.0301709104515763	0.0891028684006046	0.0699138195184706	0.0439420665949546	14.4864390527342	8.68465850567579	6.09267765370878	4.55176312755249	2.07656341870016	8.2775364289116	6.36957147374983	8.30059697932038	6.58110918141083	10.7350381095462	9.46323271988061	44.6013455597758	1.59725588342147	4.28818829929502	0.407516936123166	0.651572175747809	-0.413443806718348	2	21104664	21105814	2	21104664	21105814	Zm00001d002738	0
genic_rr_649	1	21903337	21911942	0.238256709254214	0.165486327792831								0	0	0	0	0	0	0	0	0	0	0	0	0	0	0	0	0	0	0	0	0	0	0	0				0	0	0	0	0	0	0	0	0	0	0	0	0	0	0	0	0	0	0	0	0	0	0	0	0	34	25	genic	8605	18	15	15	13	16	17	16	15	16	14	13	2	0	1	0	0	0	0	0	0	0	0	27	41	27	33	31	28	48	39	34	32	34	14	23	13	11	16	8	9	6	16	4	4	3	7	9	8	10	1	9	5	3	10	11	15	4	3	4	7	15	8	9	7	9	3	3	5	9	13	9	5	3	12	7	94	49	46	59	44	58	-4.37926826601853	-4.58722793687107	-4.31309543293984	-3.18598114042374	-5.19507656510497	-4.95584002274878	-5.01948801466501	-4.26540835953338	-5.23955523207729	-4.23791738316425	-3.70835325180125	-0.447181462248573	0.0421215291842702	-0.438729993646824	0.0260006517851857	0.0345105443524869	0.064777358553208	0.136510780786925	0.0684135692278027	0.0324260867430059	0.0994926128672315	0.0865074849546467	22.7078924564904	-0.539735022712947	4.24716526021836	4.02833373623006	3.78196811780729	3.94695149612733	-5.41923173685475	-0.448682386660529	1.1967136373895	4.52822205574444	1.45332882162317	71.3825352422664	1.89087291335768	2.94963403952228	-5.69872297291276	6.02016756690407	-0.97086024147994	1	21903337	21911942	1	21903337	21911942	Zm00001d028066	0
genic_rr_6490	2	21108536	21113578	0.272354188208463	0.32393205313971	1.85866666666667			1.85866666666667	Zm00001d002739	21108536	21113578	0	0	0	0	0	0	0	0	1.60648943685	0	0	0	0	0	0	0	0	0	0	3.03652199683	0	0	0	3.03652199683	Zm00001d002739	21108536	21113578	5.45225967806	5.23038268746	4.92441267632	4.21504523399	1.2267053591	5.02932918642	4.60898277099	5.06440777211	5.64415376613	5.11901462516	3.54461110361	2.28316764557	4.76072457492	4.20600982526	3.90770919434	1.21008528046	3.68745633344	3.4559322256	3.63680895294	3.61553733973	2.65417166909	3.85166302089	4.45707921778	5.64415376613	1	93	26	genic	5042	3	1	2	2	2	1	0	1	1	1	1	1	0	0	0	0	0	0	0	1	0	0	32	42	43	40	50	34	31	34	40	41	45	32	26	24	27	20	25	43	13	8	2	8	5	10	7	10	8	0	8	7	7	8	10	5	3	9	6	10	5	11	11	3	16	6	8	12	11	10	2	16	8	8	16	197	53	48	48	67	71	3.27807691817712	3.32854169956017	2.1831732908792	2.40031610981969	2.35743879325092	3.12054115051096	3.29152811165754	2.76654508048072	3.14856253620223	2.96861360450557	2.93459694006387	0.398969271806071	0.0967601552995204	0.107804447325835	0.18709821232976	0.0941881694729992	0.0713688933873144	0.103154747006523	0.110144050113826	-0.367256883528658	0.262233140882852	0.116722202160197	35.3019624256844	8.92711295738558	5.56417655694425	7.62983993871052	1.50812089907438	12.4562330788182	12.6071910839925	13.1406517084263	7.06164012775842	6.76778499737668	2.84924167516087	32.0871368255523	19.8379364983203	19.30062928893	19.5160424257855	9.06840166964921	7.6878702642387	2	21108536	21113578	2	21108536	21113578	Zm00001d002739	0
genic_rr_6491	2	21190588	21191425	0.477404682771757	0.435384579493991	4.644		5.48	4.66217391304348				0	0	0	0	0	0	0	0	0	0	0	0	0	0	0	0	0	0	0	0	0	0	0	0				0	0	0	0	0	0	0	0	0	0	0	0	0	0	0	0	0	0	0	0	0	0	0	0	0	30	19	genic	837	5	1	4	2	2	4	2	2	2	3	3	0	0	0	0	0	1	0	1	1	0	0	24	26	27	27	37	18	20	27	27	18	27	17	22	14	18	16	14	32	2	11	4	6	5	2	2	4	5	0	9	4	0	3	6	5	3	6	5	1	1	4	6	4	12	3	3	6	3	13	4	11	7	3	7	133	32	25	27	38	48	0.694111936186005	1.63882764487422	0.0731108006547299	0.878953586779377	1.34257942912473	0.185933270418015	1.12286627804419	1.28485979740353	1.04764291514131	0.555793508444358	0.522060404217485	0.397923298018608	0.0100259688456394	0.0363805425646762	0.0594431955389292	0.0120331187302243	-0.549807567277235	0.0425227168895217	-0.519888641530513	-0.528905627127486	0.0730369293095544	0.020017811795136	3.02172505001176	-3.65602427377789	-4.95308092862349	-3.424982679141	-11.7194355878502	-0.0352923075169436	-1.53394933940987	-5.08816764181661	-3.46412791535117	0.432221919268773	-5.39423890147185	-11.3625508613499	-1.77130320343971	1.33254836451142	1.09001584853084	-5.48033688270601	-12.858864930127	2	21190588	21191425	2	21190588	21191425	Zm00001d002740	0
genic_rr_6492	2	21195675	21197462	0.250928753330823	0.255312708440102	4.17333333333333	8.88	5.955	6.47470588235294	Zm00001d002741	21195675	21197462	0	0	0	0	0	0	0	0	0	0	0	0	0	0	0	0	0	0	0	0	0	0	0	0	Zm00001d002741	21195675	21197462	0	0.0389296173392	0.01625817154	0	0	0	0	0.036386824662	0	0	0	0	0	0	0	0.179888946807	0	0	0	0	0	0	0	0.179888946807	0	90	45	genic	1787	27	23	23	20	23	22	22	21	23	22	22	1	0	1	0	0	1	0	1	0	0	0	94	52	53	63	59	55	53	69	62	40	49	32	33	36	33	26	16	36	8	25	9	20	12	8	11	19	19	4	19	15	19	7	12	14	8	19	15	11	7	9	15	5	26	7	15	5	17	24	10	20	16	14	12	212	93	102	86	82	113	-6.44087919853272	-6.52358756472802	-5.49095448404996	-4.28705240821765	-5.89077532571804	-5.59955867726221	-5.19835065134186	-4.78873203965075	-5.78669740527133	-5.34773240338524	-6.0800382478456	0.275981990691029	0.0665328215682771	-0.457667958512076	0.11502177984895	0.0668522577040919	-0.389235637012491	0.136620101621804	-0.451934104716352	0.180340860876811	0.183411566810041	0.245787518878995	-8.84275336072524	-0.0981323903455689	0.854962728925528	-5.3662029758829	-2.07623700755934	-1.99621727109169	0.736314200971698	-6.60453108158755	-4.29393888803243	7.74697115575453	-0.20219218984937	31.3048986549205	-1.87112547341827	-11.1136593982053	0.506654033874625	5.2657703280701	-12.687509440996	2	21195675	21197462	2	21195675	21197462	Zm00001d002741	0
genic_rr_6493	2	21198460	21202631	0.43246653658529	0.376298283876177	8.52333333333333		5.05	6.72077464788732	Zm00001d002742	21198460	21202631	0	0	0	0	0	0	0	1.69129800005	0	0	0	0	0	0	0	0	0	0	0	0	0	0	0	1.69129800005	Zm00001d002742	21198460	21202631	4.55870475743	4.35922470759	3.02705453112	2.71564512519	1.25940525316	4.1029984216	4.01400338766	4.24207418256	4.05641258711	2.7474022717	2.9476839467	2.8523166972	1.84030702398	2.68869655492	2.54665663085	1.84548874092	2.06057652495	1.81632175355	2.65295840501	1.94139791028	1.40860343028	2.00519913785	2.99215283842	4.55870475743	1	90	46	genic	4171	17	14	14	12	14	12	13	13	14	14	14	0	0	0	0	0	0	0	0	0	0	0	25	6	8	10	11	11	10	9	10	7	7	32	34	26	23	19	12	30	9	15	2	10	10	6	10	13	15	1	9	7	10	13	10	14	1	12	16	10	7	9	18	4	13	2	7	2	16	20	3	9	11	12	8	176	62	68	70	55	79	-2.9830695842429	-4.1498808113865	-4.09446260364653	-2.96081304931546	-3.97406470983092	-3.57385890851882	-3.99066307090003	-3.57009803227464	-4.34945613700698	-4.09729700859964	-4.30997770824446	0.781718207150687	0.152164541400976	0.179963689922335	0.180400055359399	0.0870145216548869	0.184623942723943	0.0860043436064722	0.13887937287878	0.239947120177378	0.143141957007107	0.124121071328359	25.8034431768397	25.1381197356027	20.6491075854205	21.3679069542597	16.9007939583047	20.6870967232128	21.3522058439104	21.7185796295812	20.1024363970996	20.92610344901	20.7971825453041	66.9859520540869	13.5633512042928	7.61687942608555	6.55566498611516	14.1244832490807	1.84562250336381	2	21198460	21202631	2	21198460	21202631	Zm00001d002742	0
genic_rr_6494	2	21269944	21270749	0.134395724181367	0.107965399244546	1.33			1.33	Zm00001d002743	21269944	21270749	0	0	0	0	0	0	0	0	0	0	0	0	0	0	0	0	0	0	0	0	0	0	0	0	Zm00001d002743	21269944	21270749	2.85721303586	2.2484447431	0	0.235831843701	0	3.34872425408	2.61457855701	2.57171119423	2.34254148339	0.722869670749	1.33168870039	0.235480411174	1.19698206005	3.18835032772	3.20855103512	0.113837389866	0.342250127827	0.273098137811	0.659927447185	0.221776952857	0.114767101935	0.770188023333	3.65939318664	3.65939318664	0	9	6	genic	805	8	6	3	3	2	3	3	2	3	2	3	0	0	0	0	0	0	0	0	0	0	0	1	0	0	2	1	0	2	0	1	2	1	7	25	11	3	8	5	10	0	2	2	0	1	4	1	0	1	0	1	1	1	1	2	2	0	0	0	1	0	0	0	1	0	0	1	1	0	1	0	2	1	3	0	69	10	5	5	3	7	-1.8742973767643	-1.19708956128976	0.957312880299603	0.823911337664143	1.50304658811102	0.962317738828186	0.921066887063112	1.39255977268489	0.761852752619922	1.68758932852004	0.793587785209607	0.257785456832597	0.0254886104402106	0.0112027643341512	0.0153830387470382	0.0297611633386439	0.0101617370368603	0.0255418496959953	0.0104528099734161	0.0384976516734652	0.082187022573171	0.0444612636644088	13.7302066587693	9.11948072532215	7.65014350131842	6.92834969401554	6.61577019689739	7.41261062888936	6.54552936057302	7.30748360165133	7.48676256079254	6.46945580601683	7.22203714459043	21.5132962017836	6.2959656010006	8.57983427431911	9.82342663008908	9.865368759801	7.44832995367053	2	21269944	21270749	2	21269944	21270749	Zm00001d002743	0
genic_rr_6495	2	21315391	21316053	0	0					Zm00001d002744	21315391	21316053	0	0	0	0	0	0	0	0	0	0	0	0	0	0	0	0	0	0	0	0	0	0	0	0	Zm00001d002744	21315391	21316053	0.791038664212	0.926538455001	0.900345583858	1.17612051429	1.47923532866	0.823847141574	0.533146883098	0.830373308875	3.12728225975	2.47272678491	0.895768483707	0.119521684718	2.13291545001	2.72696671822	2.7316915282	0	1.01358125973	1.15334773035	0.567612314849	1.3803309062	0.364983597192	0.945099578344	2.39798146146	3.12728225975	0	2	0	genic	662	0	0	0	0	0	0	0	0	0	0	0	0	0	0	0	0	0	0	0	0	0	0	0	0	0	0	0	0	0	0	0	0	0	0	0	0	0	0	0	0	0	0	0	0	0	0	0	0	0	0	0	0	0	0	0	0	0	0	0	0	0	0	0	0	0	0	0	0	0	0	0	0	0	0	0	0	0	0	0	0	0	7.33301193382306e-05	4.40351218796943e-05	2.41177430821761e-05	1.95808261797419e-05	3.31670511802633e-05	1.94525456493253e-05	2.91019416704646e-05	2.85249128100714e-05	1.62853010470936e-05	1.93562930406412e-05	2.14242327494946e-05	0.00522044562616278	0.000575485519492249	0.000230987370812826	0.000847422239899442	0.00206151119460095	5.75076098677464e-05	0.000720362133494088	0.000515266293777758	0.000278245741408091	0.000439356215819566	0.000350026176152828	0.309509171856586	0.112396752696888	0.189867558459438	0.28448398298805	0.182233693688606	0.227449677491405	0.111651111526753	0.210861992411069	0.242859355011326	0.156665157244222	0.156627746758518	0.607400915177204	0.190725312647027	0.208346313413715	0.214309134881573	0.20249768789781	0.254976873203716	2	21315391	21316053	2	21315391	21316053	Zm00001d002744	0
genic_rr_6496	2	21327194	21327729	0	0								0	0	0	0	0	0	0	0	0	0	0	0	0	0	0	0	0	0	0	0	0	0	0	0				0	0	0	0	0	0	0	0	0	0	0	0	0	0	0	0	0	0	0	0	0	0	0	0	0	0	0	genic	535	0	0	0	0	0	0	0	0	0	0	0	0	0	0	0	0	0	0	0	0	0	0	0	0	0	0	0	0	0	0	0	0	0	0	0	0	0	0	0	0	0	0	0	0	0	0	0	0	0	0	0	0	0	0	0	0	0	0	0	0	0	0	0	0	0	0	0	0	0	0	0	0	0	0	0	0	0	0	0	0	0	4.11489518358426e-05	3.69869284601915e-05	1.80083238176737e-05	1.85653400157409e-05	2.41435388627149e-05	1.94525456493253e-05	1.43417940689886e-05	1.90214597665257e-05	1.62853010470936e-05	1.93562930406412e-05	1.80323219440395e-05	0	0	0	0	0	0	0	0	0	0	0	5.08662854628145e-06	1.24980690357518e-05	7.33475914285616e-06	1.48716922074837e-05	5.11137027567999e-06	3.30538717282705e-06	1.3475050107257e-05	1.17740670225652e-05	1.43633647231648e-05	5.9644748931977e-06	1.05616611343622e-05	0.000169111446468963	5.06994809889133e-06	1.15997799289213e-05	6.3352048260257e-06	4.31851856687821e-06	2.53358309820264e-05	2	21327194	21327729	2	21327194	21327729	Zm00001d002745	0
genic_rr_6497	2	21333098	21334628	0	0								0	0	0	0	0	0	0	0	0	0	0	0	0	0	0	0	0	0	0	0	0	0	0	0				0	0	0	0	0	0	0	0	0	0	0	0	0	0	0	0	0	0	0	0	0	0	0	0	0	0	0	genic	1530	0	0	0	0	0	0	0	0	0	0	0	0	0	0	0	0	0	0	0	0	0	0	0	0	0	0	0	0	0	0	0	0	0	0	0	0	0	0	0	0	0	0	0	0	0	0	0	0	0	0	0	0	0	0	0	0	0	0	0	0	0	0	0	0	0	0	0	0	0	0	0	0	0	0	0	0	0	0	0	0	0	2.26764307351592e-05	1.44884239093024e-05	1.11363358489957e-05	1.3277315388196e-05	1.11177053748901e-05	4.36704174253419e-05	7.17620482109503e-06	7.85625343135834e-06	3.39142232895904e-05	3.17673056269659e-05	1.79395849938743e-06	0	0	0	0	0	0.001	0	0	0	0	0	1.10543950398344e-06	1.03613521564564e-06	3.81385677530975e-06	8.99167718319581e-06	7.29571984435798e-07	0	1.47221798526173e-06	1.12723108760524e-05	7.92184514532783e-06	4.97748384997513e-06	1.96659406630026e-06	0.000169268688299543	1.06724102898412e-06	1.33746889639665e-05	6.3352048260257e-06	1.95145749481644e-06	6.42625408899869e-06	2	21333098	21334628	2	21333098	21334628	Zm00001d002746	0
genic_rr_6498	2	21380521	21381279	0.27746440407772	0.157394667707572	-1.029		-0.6497375	-0.634235248041775	Zm00001d002747	21380521	21381279	0	0	0	0	0	0	0	0	0	0	0	0	0	0	0	0	0	0	0	0	0	0	0	0	Zm00001d002747	21380521	21381279	0.152639245105	0.212417088947	0	0	0	0	0	0.0594155949329	0.0648238793086	0	0	0	0	0	0	0	0.224892527291	0.357298036526	0	0.043985620189	1.63214617874	0.0344806371629	0	1.63214617874	0	25	10	genic	758	11	8	8	8	7	7	9	7	7	8	8	0	0	0	0	0	1	0	0	1	0	0	109	44	43	47	49	40	34	51	38	25	36	62	35	61	11	10	38	75	4	13	6	16	3	14	4	8	18	6	7	8	8	4	8	14	4	15	2	5	4	8	11	5	6	7	10	8	3	9	1	10	5	12	4	292	60	59	52	55	44	-2.03539979316407	-1.78490804114857	-1.50666283200359	-1.475282332286	-0.922336414286443	-1.16834945136047	-2.28304046954783	-0.947681697026006	-1.10119096502675	-1.69380270189008	-1.39232273353783	0.793718181638163	0.071043710426425	0.0867364920272807	0.0476645804092797	0.0550780431225667	-0.489524563067607	0.183642949205197	0.0702756397111528	-0.561307938263001	0.0454416145583865	0.0647167814637209	-36.8448854924694	-9.02973651380912	-8.65573209133252	-10.8474833133627	-12.4351228852752	-7.24518715301622	-3.34979325292665	-12.1141418605367	-4.62258021446028	1.33205491780646	-4.68387442885353	-74.489940529096	-9.11722879055798	-12.2538017841856	-7.04234861904427	-8.32003277206464	0.288077515950114	2	21380521	21381279	2	21380521	21381279	Zm00001d002747	0
genic_rr_6499	2	21386536	21386988	0	0					Zm00001d002748	21386536	21386988	0	0	0	0	0	0	0	0	0	0	0	0	0	0	0	0	0	0	0	0	0	0	0	0	Zm00001d002748	21386536	21386988	0	0.0693988610458	0.0501928557823	0.238273924579	0	0	0	0.130052342522	0.340128086834	0.373772265871	0.0715141301553	0	0	0.221801644681	0.110198214011	0	1.44136041548	1.12965530991	0.69581650013	2.05934305518	2.63402090163	1.74511364562	0	2.63402090163	0	0	0	genic	452	0	0	0	0	0	0	0	0	0	0	0	0	0	0	0	0	0	0	0	0	0	0	0	0	0	0	0	0	0	0	0	0	0	0	0	0	0	0	0	0	0	0	0	0	0	0	0	0	0	0	0	0	0	0	0	0	0	0	0	0	0	0	0	0	0	0	0	0	0	0	0	0	0	0	0	0	0	0	0	0	0	4.21582147190781e-05	3.20207379883343e-05	1.60551988176737e-05	1.5608634844088e-05	2.14661626913628e-05	1.64802294122343e-05	1.25528853033357e-05	1.4370296975828e-05	1.62853010470936e-05	1.93562930406412e-05	1.53186177377979e-05	0	0	0	0	0	0	0	0	0	0	0	5.08662854628145e-06	1.24980690357518e-05	7.33475914285616e-06	1.48716922074837e-05	5.11137027567999e-06	3.30538717282705e-06	1.3475050107257e-05	1.17740670225652e-05	1.43633647231648e-05	4.85950251750709e-06	7.59713014790892e-06	0.000169111446468963	1.20936531032811e-05	1.15997799289213e-05	5.10689222046758e-06	4.31851856687821e-06	2.92471738764201e-05	2	21386536	21386988	2	21386536	21386988	Zm00001d002748	0
genic_rr_65	1	2878535	2892612	0.200978332583104	0.14147821486375	2.74296	3.26	3.51690243902439	3.14343671548117				0	0	0	0	0	0	0	0	0	0	0	0	0	0	0	0	0	0	0	0	0	0	0	0				0	0	0	0	0	0	0	0	0	0	0	0	0	0	0	0	0	0	0	0	0	0	0	0	3	646	432	genic	14077	24	14	14	13	13	13	13	15	16	15	12	11	0	2	2	1	0	2	3	2	4	1	405	289	265	270	261	257	288	249	277	291	253	386	366	368	325	208	202	362	87	103	41	89	60	86	71	90	108	50	92	64	103	70	102	91	49	104	74	99	77	73	99	44	111	59	100	66	98	114	45	93	75	92	73	2217	537	577	596	551	589	3.14063333333333	3.47636666666666	4.38703333333334	4.99120000000001	4.76029999999999	4.80873333333333	4.5446	3.56123333333334	2.87576666666668	3.54463333333333	4.85873333333333	1.38396666666666	0.652411111111111	-0.121119047619048	-0.202533333333332	0.501466666666666	0.8224	-0.0989980392156855	-0.303699999999999	-0.046433333333334	-0.676099999999999	0.573519047619048	22.7811666666668	-4.20679999999999	3.90526666666665	10.7995	9.14929047619034	9.52696666666657	-2.73110000000003	19.1722	6.56346666666656	-1.66480000000013	6.83123333333344	-431.684666666667	10.6571333333334	-9.75893333333352	-7.43226666666658	2.85653333333323	-23.2583333333334	1	2878535	2892612	1	2878535	2889452	Zm00001d027320	0
genic_rr_65	1	2878535	2892612	0.200978332583104	0.14147821486375	2.74296	3.26	3.51690243902439	3.14343671548117				0	0	0	0	0	0	0	0	0	0	0	0	0	0	0	0	0	0	0	0	0	0	0	0				0	0	0	0	0	0	0	0	0	0	0	0	0	0	0	0	0	0	0	0	0	0	0	0	3	646	432	genic	14077	24	14	14	13	13	13	13	15	16	15	12	11	0	2	2	1	0	2	3	2	4	1	405	289	265	270	261	257	288	249	277	291	253	386	366	368	325	208	202	362	87	103	41	89	60	86	71	90	108	50	92	64	103	70	102	91	49	104	74	99	77	73	99	44	111	59	100	66	98	114	45	93	75	92	73	2217	537	577	596	551	589	3.14063333333333	3.47636666666666	4.38703333333334	4.99120000000001	4.76029999999999	4.80873333333333	4.5446	3.56123333333334	2.87576666666668	3.54463333333333	4.85873333333333	1.38396666666666	0.652411111111111	-0.121119047619048	-0.202533333333332	0.501466666666666	0.8224	-0.0989980392156855	-0.303699999999999	-0.046433333333334	-0.676099999999999	0.573519047619048	22.7811666666668	-4.20679999999999	3.90526666666665	10.7995	9.14929047619034	9.52696666666657	-2.73110000000003	19.1722	6.56346666666656	-1.66480000000013	6.83123333333344	-431.684666666667	10.6571333333334	-9.75893333333352	-7.43226666666658	2.85653333333323	-23.2583333333334	1	2878535	2892612	1	2883539	2892612	Zm00001d027321	0
genic_rr_650	1	21936312	21937568	0.0109237686664	0.0203764760485294								0	0	0	0	0	0	0	0	0	0	0	0	0	0	0	0	0	0	0	0	0	0	0	0				0	0	0	0	0	0	0	0	0	0	0	0	0	0	0	0	0	0	0	0	0	0	0	0	0	1	1	genic	1256	4	2	2	2	2	2	2	2	2	2	2	0	0	0	0	0	0	0	0	0	0	0	0	2	0	0	3	3	4	1	4	5	7	2	1	1	1	0	2	2	1	0	0	1	0	1	1	2	0	0	0	1	0	0	0	0	0	0	1	0	1	2	2	0	2	0	1	0	0	0	0	0	1	0	0	9	4	3	2	7	1	-1.89709870507523	-0.66386761605292	-0.650620935035158	-0.63312020052691	-0.737470838190187	-0.755547689745167	-0.648555234771938	-0.734067094953987	-0.66444146873694	-0.71211802162534	-0.686398107572332	0.112800286568492	0.00864735968929357	0.00980226944031466	0.00641474901159748	0.0117446890362049	0.00553926707389551	0.0466133024363568	0.03656915126127	0.0628497431686404	0.0151534696841324	0.00614238027450493	5.62770015282868	2.33857849832324	3.67953973828101	3.58701665634518	1.78536753372984	1.24448716518904	0.539008019133314	3.48754321911026	0.358867416585798	0.418463067686893	-1.06435645262273	2.75161088065228	1.60624129661352	2.48338267662748	3.8387638804334	0.212366765027372	4.51081517149629	1	21936312	21937568	1	21936312	21937568	Zm00001d028068	0
genic_rr_6500	2	21406606	21408172	0.204003493273904	0.141904091351578	3.01883333333333	6.87	4.21657142857143	5.53611920529801	Zm00001d002750	21406606	21408172	0	0	0	0	0	0	0	0	0	0	0	0	0	0	0	0	0	0	0	0	0	0	0	0	Zm00001d002750	21406606	21408172	0	0	0	0	0	0	0	0	0	0	0	0	0	0	0	1.32542289049	0	0	0	0	0	0	0	1.32542289049	0	45	27	genic	1566	9	6	6	5	5	4	3	6	6	3	3	0	0	0	1	0	0	0	0	0	1	0	72	39	44	33	49	34	51	37	27	41	52	58	77	47	42	26	27	57	13	10	8	11	5	12	6	10	15	6	8	7	9	4	14	11	6	10	10	18	9	8	10	7	15	12	9	2	10	11	9	7	8	7	7	334	65	59	78	63	59	1.75141425281269	0.962039567007542	0.910694093932081	1.73643388351084	1.73066828929457	2.41925465440097	3.27957868649352	1.06102236022545	1.06001923468415	2.95212684302516	2.9379630486897	1.28768487948119	0.139560966960589	0.0854742600532453	-0.525048346312299	0.150862623854554	0.0578865984083514	0.200296460239333	0.0833920481633333	0.175071194416332	-0.42704430416159	0.0882667630712259	9.76795328432775	7.48881513311483	2.61629760107959	9.47885516020548	-0.900028559265145	7.99849556525069	-0.565146358097046	4.6103343734314	11.9164934847836	6.63015402975245	0.201428742629751	-31.8443754268533	2.02970316819783	6.73838438323953	-2.3544316421566	4.577019149536	7.65310789691357	2	21406606	21408172	2	21406606	21408172	Zm00001d002750	0
genic_rr_6501	2	21483045	21493504	0.275196841728403	0.235385633303977	3.11		6.75175	4.26946811594203	Zm00001d002751	21483045	21493504	0	0	0	4.74596397425	2.28466472664	0	0	0	0	0	1.64730579455	0	0	0	0	0	0	0	0	0	0	3.38774192254	0	4.74596397425	Zm00001d002751	21483045	21493504	3.57970169309	3.51765508783	3.25937896436	2.5772134684	1.40789227817	3.51462841264	3.52435986041	3.14960767093	3.93679087297	3.00367307017	3.15528078016	2.91236193813	3.75253233002	3.7852772189	3.65422987588	0.4734176941	2.28752823941	2.16595866341	2.21238019754	2.50209868483	2.52179190257	3.20283100887	3.28202253722	3.93679087297	1	169	133	genic	10459	12	11	12	10	10	11	10	10	10	9	10	2	0	1	0	0	1	0	0	2	2	0	172	94	89	87	95	105	103	86	95	94	98	27	27	56	16	14	24	21	24	24	16	27	12	20	7	22	34	12	30	11	20	15	14	32	9	20	7	25	14	22	32	11	28	18	20	19	18	34	11	29	13	17	11	185	130	143	121	150	133	2.81084795014928	0.039474829418948	-0.4884546076829	0.317346382562684	0.32534697202299	0.082699964339616	0.332951859624433	0.415645332445326	0.463032386936739	0.671264874162926	0.0977179673920823	0.600645218524165	0.227943722943723	-0.153575570957159	0.271936685340803	0.251797193268611	-0.298938453485634	0.21383865752844	0.334676476009371	-0.74368324948325	-0.608452949278046	0.165101072213838	-6.92837439431915	4.44909906629313	6.52190388615225	6.47138262322467	6.36924714285719	-4.5629857142857	0.0917788515406812	10.0601022893772	1.06796572871576	3.82683704336598	0.0675198399456178	131.985109316064	15.3743511846151	7.65401441119269	16.3304837828837	2.66781498599434	9.76400354808595	2	21483045	21493504	2	21483045	21493504	Zm00001d002751	0
genic_rr_6502	2	21682295	21686817	0.06917046614995	0.0483942927104967					Zm00001d002753	21682295	21686817	0	0	0	0	0	0	0	0	0	0	0	0	0	0	0	0	0	0	0	0	0	0	0	0	Zm00001d002753	21682295	21686817	0.0911707696896	0	0.0596707248172	0	0	0.115447948104	0	0	0	0	0	0.0778522637134	0	0	0.0514888516137	2.69340764385	0.0460880056742	0	0	0	0.0620793701118	0	0	2.69340764385	1	19	8	genic	4522	3	2	3	2	2	2	2	2	2	2	2	0	0	0	0	0	0	0	1	0	0	0	16	6	4	2	7	6	1	2	4	3	4	33	54	15	37	16	14	32	2	2	3	5	1	9	7	1	5	3	2	3	10	3	1	1	3	3	0	5	1	1	2	4	0	2	8	3	2	3	0	2	2	5	3	201	29	27	14	20	17	4.01013007649492	2.90857194464163	2.10585079217175	2.88795963732115	2.77230310062155	2.49096807540767	2.89695564226437	2.85045435290259	2.7657487594934	2.75466040512314	2.73562461438498	0.461839415241368	0.048722723977573	0.0430780676518725	0.0900583288547947	0.0999516091176101	0.031842955432667	0.181990959594613	-0.437669141072509	0.0511961030476998	0.122019439964224	0.0666074573993478	22.5740188853889	16.0500819393798	16.8579174451191	19.1494076762383	15.7066845217072	17.0989349203414	20.0209457365564	18.3107449176819	16.4552590106997	19.8131801310996	18.9549805799222	-55.1591713972429	15.8311087282056	13.2400822069678	22.458659242951	18.1368892884712	17.7647340665205	2	21682295	21686817	2	21682295	21686817	Zm00001d002753	0
genic_rr_6503	2	21690129	21691754	0.125385012729934	0.11118923489751	4.5265	14.2	3.33233333333333	7.40107608695652	Zm00001d002754	21690129	21691754	0	0	0	0	0	0	0	0	0	0	0	0	0	0	0	0	0	0	0	0	0	0	0	0	Zm00001d002754	21690129	21691754	1.79746018268	0.909414216361	0	0.0919979808377	0	3.33876916537	3.66865309853	2.47172329619	0.70054678916	0.725299763715	2.94387994689	2.90949421758	2.56273132705	4.84894169745	4.78830915915	0.0243815718974	2.40599265627	1.8385677406	2.53312551135	2.0145833967	1.48971189328	2.22212689401	4.18710869954	4.84894169745	0	52	37	genic	1625	19	14	15	16	15	13	13	17	14	14	13	3	0	2	0	0	0	0	0	0	1	0	146	68	65	71	58	54	51	59	52	64	58	50	53	95	35	38	36	94	12	15	10	6	15	8	12	21	22	6	18	7	9	12	14	17	11	17	8	9	13	20	13	17	18	11	7	14	13	16	9	16	4	14	9	401	78	95	89	100	81	-4.41595472095375	-3.80549085442117	-4.53100664453419	-4.7017646541339	-4.50426807005615	-3.09099601893794	-3.19847309515744	-5.45254495030233	-3.65104315268334	-4.14284295298662	-3.04964693680148	0.148729270151025	0.194531187162515	-0.982087727376484	0.168270819657226	0.157625533966277	0.164856596908634	0.142138827418233	0.155885203372876	0.152594055108938	-0.395647928270165	0.0465930731496595	-31.4357415837287	-8.43615892903657	-8.10217304824613	-10.8595685547049	-4.13402671285253	-1.33058658009411	-0.3630887034887	-3.10013537720268	-1.52934179112672	-6.39240242061071	-4.37005994946079	-43.2714970084758	5.06136181115861	-5.50288887936772	-1.30932981836511	-8.78083069226931	1.88407335608584	2	21690129	21691754	2	21690129	21691754	Zm00001d002754	0
genic_rr_6504	2	21696975	21699949	0.208815521819995	0.11848666774462	4.35833333333333		1.299225	4.04507675906183	Zm00001d002755	21696975	21699949	0	0	0	0	0	0	0	0	0	0	0	0	0	0	0	0	0	0	0	0	0	0	0	0	Zm00001d002755	21696975	21699949	0	0.0140733368723	0	0.496086311959	0	0	0	0.0994887339689	0	0	0.118811270168	0.0598052570229	0	0.0444866299865	0	0	0.0910154907231	0.0605876312794	0.0170921044453	0	0.0151347023137	0	0.0401339221401	0.496086311959	1	150	93	genic	2974	26	13	15	15	16	17	14	15	14	13	13	2	0	2	1	1	2	2	1	0	1	0	144	90	82	77	83	78	77	73	73	75	91	114	160	86	129	72	64	131	19	26	15	23	17	28	10	19	34	17	18	10	32	19	19	29	18	19	18	27	16	16	35	9	20	23	29	23	19	30	17	17	16	34	15	756	138	149	146	155	148	-3.09005070149367	0.166468620690139	-0.0685440308178222	-0.466131253633277	-1.0204792117041	-1.41916929565542	-0.0267036982451927	-0.608490825992604	0.480406418427437	0.672210743426364	0.218993248413147	1.85018580064437	0.306581284504969	-0.642071511477524	-0.261947737883032	-0.17536677449629	-0.809522151278674	-0.767776008118625	-0.25128023951631	0.410436503363328	-0.26188029533819	0.281449145833119	36.316707139527	20.1789423436041	21.6456362470862	24.7988889554891	21.180657969808	22.0845189839572	25.0095349206349	26.3584848542307	22.6563691853382	29.0032416518123	13.205472000994	-66.8097077256078	36.479083831795	30.942042541908	30.9407346320346	31.2771413131313	36.2199127705628	2	21696975	21699949	2	21696975	21699949	Zm00001d002755	0
genic_rr_6505	2	21708528	21709841	0.197329174104448	0.201522286272431	0.7709	1.31084615384615	1.3854	1.37918918918919	Zm00001d002756	21708528	21709841	0	0	0	0	0	0	0	0	0	0	0	0	0	0	0	0	0	0	0	0	0	0	0	0	Zm00001d002756	21708528	21709841	0.430676589009	0.219810395073	0.0365951470387	1.73787438197	0	0.733222566146	0.342515217344	1.25652794919	0	0.0574263119306	1.11738565978	2.18950530382	0.890724270396	1.69041093074	1.29946728346	0.0151522701673	1.39307000226	1.65461012177	0.591667219313	0.414758977407	0.516454392452	0.240472047554	0.45536180122	2.18950530382	0	54	39	genic	1313	22	20	21	20	21	21	21	21	20	20	20	4	0	0	0	0	0	0	0	0	1	0	64	40	33	36	37	24	30	33	31	29	26	11	12	12	12	7	3	18	11	12	4	9	7	9	9	10	13	6	11	10	7	10	9	12	5	11	7	12	9	10	16	4	14	4	6	4	11	9	3	9	8	7	8	75	61	67	65	58	55	-4.83155000758035	-6.99076193971219	-6.84812759435948	-6.4554043034789	-6.6576625589247	-6.76614923534745	-6.97003257375845	-6.69243456039876	-6.20241040959013	-6.25643377732536	-6.60244884936552	-1.33314084660644	0.0975694867504986	0.084110658430276	0.119921972233193	0.0902482271226502	0.104989503251624	0.0604476829563198	0.135677922430371	0.0902384406422024	-0.373730778885275	0.105379511416962	2.76007285939045	1.37762032492683	4.58208261435593	2.6917687056331	1.22951215717204	8.82694753917583	6.33015890531498	4.23360609783631	6.02785416948225	6.21352446784312	8.68583205635615	135.058904778367	3.44977809126543	0.11912326389718	0.937450830643215	4.62459043832831	4.97771847328498	2	21708528	21709841	2	21708528	21709841	Zm00001d002756	0
genic_rr_6506	2	21809327	21812003	0.20436849515247	0.123133695356577	4.9168		6.94625	0.520346153846154	Zm00001d002757	21809327	21812003	0	0	0	0	0	0	2.7755106333	2.54210647534	0	0	0	0	0	0	0	0	0	0	0	0	0	0	0	2.7755106333	Zm00001d002757	21809327	21812003	2.77432984233	2.75944875135	0.450473266295	0.200849548924	0.0284320060473	3.38677884904	4.33271943406	4.38613651333	2.54442495735	1.81276921522	2.29779210007	0.368756144531	2.35109427864	3.69309837838	3.71161046105	0.0727164232735	2.36492777415	2.50857861657	2.83965491572	2.63811652527	0.880943247497	0.106124611691	3.39095589123	4.38613651333	0	69	20	genic	2676	16	11	13	12	15	11	12	14	12	11	12	0	0	0	0	0	0	1	0	1	0	1	123	105	101	102	121	112	105	106	119	107	105	34	31	25	36	27	10	32	22	21	19	28	15	23	14	19	22	11	22	6	28	18	14	25	13	23	9	27	11	22	21	8	29	11	22	13	21	25	16	18	9	17	19	195	142	126	122	126	125	-4.16481451906738	-3.02563870358467	-4.06549725270657	-3.85871211231741	-5.72395470302377	-2.76522247055674	-3.58335594178488	-4.42922179703063	-3.75135359836072	-3.35710186813726	-3.56492134123537	2.09781466389929	0.256420994844096	0.190628876053264	0.227786990656392	0.188170714961454	0.146671464804156	-0.212580876898146	0.289922761784141	-0.171061374380673	0.20902483760976	-0.196378575599082	-0.0991024486917951	-17.7831275404902	-16.9648239851309	-15.3580402631886	-26.0396828106518	-24.0623837358804	-19.0510968196521	-18.4447729540248	-24.5643793573536	-16.5373876318463	-18.7093231461592	69.4033759463398	-20.4645080480264	-13.091295002421	-7.46149006639766	-8.29771145476281	-8.18148812457233	2	21809327	21812003	2	21809327	21812003	Zm00001d002757	0
genic_rr_6507	2	21813079	21818936	0.245158253191405	0.194385563675365	2.37687307692308		5.31881555555556	2.81391364829396	Zm00001d002758	21813079	21818936	0	0	0	0	0	0	0	0	0	0	0	0	0	0	0	0	0	0	0	0	0	0	0	0	Zm00001d002758	21813079	21818936	3.29050251608	3.00338950698	1.90625987669	1.9991708108	1.25115327358	3.61402642549	4.20892795165	4.30193147877	2.70888732348	2.30502066917	2.35420814866	3.93555389793	2.84448527179	3.31678759074	3.21340426777	0.0130133214492	1.43857619259	1.80895671971	1.65704286245	2.15567893322	2.01698190412	3.11543966224	3.43782711374	4.30193147877	0	485	302	genic	5857	23	18	18	17	20	16	15	20	20	16	16	2	2	1	1	1	1	1	2	2	1	2	231	172	172	180	181	179	157	137	192	175	159	81	63	78	82	61	35	101	54	66	21	59	38	37	48	56	66	32	54	45	45	41	54	65	29	53	34	36	38	47	64	27	54	32	59	41	48	60	22	59	36	30	44	501	323	339	308	324	299	-1.15592380952381	-1.92458333333333	-2.03197777777778	-1.37660000000001	-2.33901428571429	-0.855300000000003	-0.764866666666659	-2.91163333333333	-2.71866666666667	-1.18695714285714	-0.785866666666673	2.47566666666666	-0.6195	-0.2664	-0.0711666666666666	0.0444999999999998	-0.258066666666667	-0.133366666666667	-0.697033333333334	-0.418319047619047	0.027333333333333	-0.657833333333333	6.69946666666661	-3.95670000000007	-10.5478333333333	-14.6867333333333	-14.3004999999999	-14.3627	1.29563333333329	6.89203333333333	-16.9853000000001	-8.9216000000001	-4.66473333333332	189.937023809524	-19.2487666666667	-24.2869666666665	-6.42449999999991	-9.61180000000002	1.66986666666685	2	21813079	21818936	2	21813079	21818936	Zm00001d002758	0
genic_rr_6508	2	21822630	21825221	0.124581633961616	0.0883112613305343	0.9024		1.19	1.40163453815261	Zm00001d002759	21822630	21825221	0	0	0	0	0	0	0	0	0	0	0	0	0	0	0	0	0	0	0	0	0	0	0	0	Zm00001d002759	21822630	21825221	4.53337963777	4.23630108164	1.39389511488	2.41597357408	0.394047637078	5.27681844827	5.45470835107	5.21014366627	1.521599976	1.84472582089	3.94191818569	6.83986768371	5.21200141233	5.69051696968	5.1033859121	0.0381566664005	4.21577760634	4.03612559229	3.30271629804	1.95435038904	5.18776269574	5.33997000434	5.39248249417	6.83986768371	0	78	57	genic	2591	27	21	20	19	20	21	18	19	20	19	21	3	2	0	0	1	0	0	1	0	1	1	96	75	62	64	66	67	61	63	85	85	76	58	78	53	56	52	26	70	16	28	16	25	19	16	13	25	33	13	19	24	13	15	12	22	8	19	12	18	7	16	20	15	12	15	24	18	13	27	13	31	16	20	13	393	133	142	98	120	133	-5.52074783794642	-4.82860345190294	-5.52096962132174	-4.93621900125526	-5.13089295605935	-5.49045912703728	-3.72890553135135	-4.23907108642048	-5.07990272579188	-4.8069745917236	-5.62858750093243	0.759153124777733	-0.826622255879885	0.219600014886009	0.129714159727618	-0.468947836977265	0.338974892623245	0.200020713386414	-0.262388152466639	0.295865147446995	-0.178062329627943	-0.399246571893579	15.3908219921971	7.26543588612638	10.8261028352932	11.6309472419889	11.2811000850849	9.66291414137743	12.8178946768081	10.5401071784565	-1.23583691999031	-1.98340545869421	2.81424585173453	43.5252008215871	0.81825998055109	-3.76650725282761	23.0459892957282	12.4993974008176	5.23631696489201	2	21822630	21825221	2	21822630	21825221	Zm00001d002759	0
genic_rr_6509	2	21850071	21851141	0.150726998552028	0.077049272443605	-0.31	0.827	-0.0596666666666667	0.996621621621622				0	0	0	0	0	0	0	0	0	0	0	0	0	0	0	0	0	0	0	0	0	0	0	0				0	0	0	0	0	0	0	0	0	0	0	0	0	0	0	0	0	0	0	0	0	0	0	0	0	28	17	genic	1070	8	5	4	3	4	5	4	5	5	4	3	1	0	0	0	0	1	0	0	0	0	0	77	50	46	38	38	41	37	43	47	39	36	50	45	36	40	16	17	59	12	12	11	11	6	10	7	14	7	6	16	1	7	1	17	11	6	10	8	10	6	10	13	7	8	6	5	12	9	12	7	13	3	8	7	263	69	52	68	61	59	0.690285085453652	0.571714872721025	1.4261120606801	1.85728865660983	1.471326915265	0.313637391904982	1.24657929286595	0.719467927453727	0.64027127573624	1.28608526083406	1.86492189670978	0.483247898015813	0.0961281872031196	0.105694542400573	0.109700776003064	0.1709112639453	-0.46977985013785	0.0584455210193278	0.138205238503292	0.0544942627291047	0.0632320105229645	0.202966343995279	-6.01805547215942	-1.78962694623679	0.762394826927618	4.75195962523642	5.88638786593429	2.86857559597413	6.97377890716107	-0.0318044578465972	-0.698121255799961	5.85992137049779	6.39991982932947	-51.7512141920707	-1.49469949866314	10.7978252840702	-1.17778220686409	2.9353631000137	6.21778278327859	2	21850071	21851141	2	21850071	21851141	Zm00001d002760	0
genic_rr_651	1	21938116	21942087	0	0								0	0	0	0	0	0	0	0	0	0	0	0	0	0	0	0	0	0	0	0	0	0	0	0				0	0	0	0	0	0	0	0	0	0	0	0	0	0	0	0	0	0	0	0	0	0	0	0	0	0	0	genic	3971	0	0	0	0	0	0	0	0	0	0	0	0	0	0	0	0	0	0	0	0	0	0	0	0	0	0	0	0	0	0	0	0	0	0	0	0	0	0	0	0	0	0	0	0	0	0	0	0	0	0	0	0	0	0	0	0	0	0	0	0	0	0	0	0	0	0	0	0	0	0	0	0	0	0	0	0	0	0	0	0	0	2.42786114945253e-05	1.60897947136027e-05	1.92446588897821e-05	1.41588123250573e-05	2.15097856263943e-05	4.24090012788245e-05	1.28667805367734e-05	1.68951473608656e-05	2.03990734357865e-05	3.21026279201789e-05	1.79395849938743e-06	0	0	0	0	0	0	0	0	0	0	0	1.10543950398344e-06	1.03613521564564e-06	0.0900023853230671	4.12007713161549e-06	7.29571984435798e-07	0	0.132001472217985	6.69536465452475e-06	7.92184514532783e-06	0.00533720584480762	1.96659406630026e-06	4.81383655184126e-05	0	1.4871993674242e-06	3.66140803458185e-06	1.95145749481644e-06	6.42625408899869e-06	1	21938116	21942087	1	21938116	21942087	Zm00001d028069	0
genic_rr_6510	2	21893444	21894391	0.316325810039945	0.283551739481885	0.38041875		0.625328571428571	-0.181779197080292				0	0	0	0	0	0	0	0	0	0	0	0	0	0	0	0	0	0	0	0	0	0	0	0				0	0	0	0	0	0	0	0	0	0	0	0	0	0	0	0	0	0	0	0	0	0	0	0	0	37	22	genic	947	17	10	16	9	11	11	13	11	13	13	12	0	0	0	0	0	0	0	1	0	1	0	22	15	11	20	12	14	12	6	14	8	10	15	39	17	19	21	17	30	1	5	7	4	2	1	1	2	5	2	3	1	1	2	5	5	1	3	1	1	3	5	5	4	9	3	1	4	3	4	3	1	1	3	1	158	21	16	19	31	16	-5.57861181786519	-2.84935718671849	-6.42783614697527	-2.09086836351863	-3.29189501273068	-3.10604817067486	-4.73635070983669	-3.13776812190504	-4.62907343108464	-4.47634360591154	-3.90093914046251	0.564341607481809	0.0306129804780046	0.0846007962007816	0.0285692544034092	0.115163928996209	0.0848163269609396	0.0415792511693606	-0.434817232127434	0.0481781181486542	-0.342364919464989	0.130490504467241	8.78060193993725	5.65875612951043	8.9427459143125	3.15619529767375	8.86427040273727	8.41233462067911	7.4890816806761	11.8001878873097	7.63313456762267	11.1528157784531	6.64264482548882	12.4079701075594	11.7115355906913	14.4781074818702	13.3902994213772	6.49683799832094	15.5719401914577	2	21893444	21894391	2	21893444	21894391	Zm00001d002761	0
genic_rr_6511	2	21962709	21963548	0.1348192758698	0.12306847070026	1.47		0.911	1.30722605363985	Zm00001d002762	21962709	21963548	0	0	0	0	0	0	0	0	0	0	0	0	0	0	0	0	0	0	0	0	0	0	0	0	Zm00001d002762	21962709	21963548	3.42731982957	2.76850959953	1.30413478855	3.6366532354	2.26543573664	1.72001165569	3.02881726788	1.65863376301	2.462067071	1.98807122439	3.04187027033	3.31634803533	4.69523274967	2.39511945323	2.2354577241	0.0629371660891	3.65492729185	4.05722055913	2.87170789623	3.70003620846	4.94986688327	5.31966632782	4.01373331358	5.31966632782	0	5	2	genic	839	3	1	1	1	1	1	1	1	1	2	1	0	0	0	0	0	0	0	0	0	0	0	21	7	4	7	4	4	6	6	4	5	5	43	53	29	48	17	33	37	1	2	0	3	0	1	0	2	0	3	1	1	2	1	0	1	0	0	0	0	1	2	1	0	1	1	0	1	1	2	0	0	0	2	1	260	7	10	2	6	6	0.0206033226310955	1.02777521389319	1.11269359459037	1.03876991211824	1.09524736781847	1.12423941343749	1.07000449939934	1.10792268107922	1.12420359973212	0.153027532171664	1.19204254845902	0.213217241348639	0.00967988343034371	0.00581010892839772	0.00551604671691148	0.0458524474138257	0.00398955403250417	0.0229640340926874	0.0241123987906351	0.0194149168329426	0.031907598561022	0.0536310233165393	-5.05863758339742	1.11090692977764	3.047250302469	1.23988406478434	3.19437623436383	3.42884283993762	1.40356249746586	1.56487577628974	3.17111541617616	1.87585003855343	2.64613404505859	-141.75721115017	3.15267064433503	0.536930723990365	6.43257706293737	3.45098202568703	3.90211300112561	2	21962709	21963548	2	21962709	21963548	Zm00001d002762	0
genic_rr_6512	2	22071813	22072283	0.1923254148103	0.160199871032286	1.63		1.63		Zm00001d002768	22071813	22072283	0	0	10.5102547819	15.5026342426	11.5006503644	0	0	0	14.7171873296	16.4026377414	16.240179717	0	0	0	0	0	4.85718843346	5.11868187593	7.93481790042	5.48304735971	9.08530620451	0	3.72504489934	16.4026377414	Zm00001d002768	22071813	22072283	2.77554917206	2.18302999145	10.0923212706	11.9744476658	7.86483083562	1.40668355782	1.66179551696	2.06546337097	14.5656349708	14.2286796543	7.33457522008	3.20984658853	0.131025955371	0.0379243884768	0.0803785605265	0.0297171337836	0.609944795505	0.298322506355	1.0561966795	0.879106020083	2.40670324014	0.453048491861	0.19145621044	14.5656349708	0	2	2	genic	470	1	0	1	0	0	0	0	0	0	0	1	0	0	0	0	0	0	0	0	0	0	0	3	5	4	6	10	8	13	7	4	12	4	1	0	2	1	1	2	1	0	1	1	2	1	1	5	2	0	3	1	1	0	2	0	2	2	1	1	1	2	0	2	0	2	0	4	1	1	1	2	1	1	0	2	8	11	9	9	9	8	1.78144571179758	1.72809521805262	0.699223924440579	1.84225355258393	1.7766014694092	1.83547855629977	1.87112253629444	1.83002872817391	1.79657843399053	1.93646551209744	0.93416878342574	0.137396632343505	0.00739284928624818	0.00960110483256542	0.000651666583263732	0.00054334622911078	0.00113322811392666	0.0344756741327778	0.0136490384114004	0.0146911627229996	0.00590642165150686	0.0107862178529285	1.32773907165125	-1.4680269992405	-0.676027860785796	-1.67877016723455	-5.00195664337631	-3.3071002828077	-6.94194116536329	-2.75625267438934	-1.17871822328288	-5.93524144772254	-0.74105638674463	24.7035920467208	-4.10986134573038	-2.39965755504063	-3.13718781414322	-2.7301977521926	-2.28660141877764	2	22071813	22072283	2	22071813	22072283	Zm00001d002768	0
genic_rr_6513	2	22079582	22109969	0.0166836667076	0.0106661050540915								0	0	0	0	0	0	0	0	0	0	0	0	0	0	0	0	0	0	0	0	0	0	0	0				0	0	0	0	0	0	0	0	0	0	0	0	0	0	0	0	0	0	0	0	0	0	0	0	0	15	2	genic	30387	1	0	0	1	0	0	0	0	1	0	0	0	0	0	0	0	0	0	0	0	0	0	35	27	29	29	26	20	26	28	29	27	30	0	0	0	0	0	0	0	3	7	3	5	2	13	5	2	8	0	4	7	21	9	7	12	4	9	7	9	8	5	7	2	9	3	14	3	3	10	7	13	0	14	3	0	38	51	54	43	50	2.39097109559263	1.95257883683753	2.00001855163786	1.60507879620177	2.08036533455038	2.12050809630201	1.93735348582304	2.14392124767293	1.15048303095163	1.89314610005923	1.90007925512039	0.447063160433852	0.042546609738382	0.0528347364100095	0.0305692506626685	0.0176360374142747	0.096405677507945	0.0485569565711207	0.0399508456682968	0.0423450558909933	0.048393777833633	0.0806056679817184	1.45689494662813	0.523400105565752	-1.58143838587017	1.37014473560254	1.44233442963071	2.90552824722057	1.66555731458069	0.64420388555342	-0.901010720469937	-0.237857305178476	-0.51614900039565	17.7878736099513	-2.55060067825938	-8.65422308015312	-9.6887321374773	-4.99353473764805	-8.19130454901314	2	22079582	22109969	2	22079582	22109969	Zm00001d002769	0
genic_rr_6514	2	22115028	22130846	0.331248256628768	0.2445899849921	3.347	-1.18971428571429	3.492	1.879396	Zm00001d002770	22115028	22130846	1.42647077304	3.50793156571	0	4.7868833587	0	5.68419506378	3.69719831571	5.96115870324	3.28400537008	3.51835187255	2.07385318358	6.31463519189	2.70309860361	0	3.22023226032	6.19206050434	0	1.36399660476	1.21964080582	5.54393415434	5.86511872699	1.10654541385	1.95413563587	6.31463519189	Zm00001d002770	22115028	22130846	5.16553268511	4.95446662246	3.29024545	3.42422347756	1.52799790442	4.9997236521	5.35398533424	5.40894701964	4.99899493378	5.11662444881	4.21487577125	5.82665697678	2.46378473273	3.16327615027	3.02265372172	0.905724151335	2.48943977506	2.13014960887	3.11764161931	1.70627257756	2.10882710417	1.61640182142	4.32568337173	5.82665697678	0	271	185	genic	15818	11	7	7	7	7	7	7	9	8	7	9	8	0	1	0	1	0	1	1	1	1	1	244	135	121	135	144	149	153	149	155	159	129	80	82	55	64	38	23	51	39	49	18	41	19	36	30	41	43	14	40	14	31	31	38	37	17	43	32	35	32	38	48	9	39	26	28	25	37	39	7	38	18	27	30	393	232	214	234	213	196	5.12717582417581	4.36109769392034	4.3938630952381	4.48945555555556	4.15473626694943	4.46304174143088	4.55063421855923	3.31190155122655	4.05749999999999	5.02983407486822	2.93390432900433	-2.09954285714285	0.300877777777778	-0.294013409787094	0.239601218487395	-0.224216282642089	0.408577944862155	-0.187746031746032	-0.113969428983715	-0.0833158730158732	-0.066961904761905	0.0146578754578757	-12.5182371991808	0.373999999999995	1.40104999999996	-4.41184920634913	-11.9162450980391	-9.5419666666667	-10.579380952381	-11.912413919414	-13.8179666666667	-16.0065126984128	-2.39919444444442	49.4515104427738	-19.9195166666667	-5.14996666666673	-13.1107435897437	-9.11730000000011	3.11662160778286	2	22115028	22130846	2	22115028	22130846	Zm00001d002770	0
genic_rr_6515	2	22167851	22169500	0.278838410298106	0.163725674151324	1.99877777777778		2.718	0.053	Zm00001d002771	22167851	22169500	0	0	0	0	0	0	0	0	0	0	0	0	0	0	0	0	0	0	0	0	0	0	0	0	Zm00001d002771	22167851	22169500	0.34054570757	0.330977747447	0.310225538902	0.233321205231	0.0347510106164	0.803850748194	0.535425049865	0.681696847118	0.418267726755	0.509680137969	0.555573276471	0.577275951227	0.635943732466	0.507053276499	0.7335179006	0	0.558426126002	0.596674856093	0.561509454855	0.151029053526	0.424100399383	0.422206450842	0.803603043267	0.803850748194	0	43	17	genic	1649	14	9	7	10	7	8	10	9	9	6	9	0	0	0	0	1	0	1	1	0	0	0	79	59	60	54	65	72	78	71	81	71	57	21	23	25	16	13	8	18	20	20	4	14	12	11	17	31	19	10	26	7	16	16	15	13	11	15	18	28	13	20	26	4	12	7	20	16	14	20	8	16	8	16	15	124	98	125	113	104	97	-3.56354833727676	-2.15192630236401	-0.881766446570256	-2.76942218854908	-0.969703731714732	-1.34354095947743	-2.52535066871394	-2.03084524174665	-1.82113151005519	-0.189230415268586	-1.76014034201818	0.832274815545071	0.0776231734326809	0.0959507132970631	0.0536370977859105	-0.531007485875945	0.214666562580017	-0.476747627984835	-0.520522900787273	0.0566946060472269	0.0309314604558836	0.0786668633949446	-10.3328680167145	-10.1713747489257	-12.754961066906	-6.66232893466325	-12.7711453314662	-18.9474930664148	-22.5505862189307	-16.722796004958	-24.6339668356964	-18.4291726633546	-10.7832420017535	78.9272090335442	-19.8499296360982	-35.9353818702252	-28.2727151938323	-20.2671520025206	-15.5144549911162	2	22167851	22169500	2	22167851	22169500	Zm00001d002771	0
genic_rr_6516	2	22170756	22171827	0.106375632007345	0.0677348303934444	0.843333333333333	6.11	1.3675	4.13449275362319	Zm00001d002772	22170756	22171827	0	0	0	0	0	0	0	0	0	0	0	0	0	0	0	0	0	0	0	0	0	0	0	0	Zm00001d002772	22170756	22171827	0	0.0595311828307	0	0.0853272173472	0	0	0.0798840723435	3.12713000699	0	0	0	0.831848930913	2.25472044651	0.256384741219	0.0883060989377	0.191593312779	3.36647758425	3.49407942415	0	0	3.96890586377	0	0	3.96890586377	0	42	26	genic	1071	37	33	30	30	31	28	30	32	30	27	30	2	0	0	0	0	0	0	0	0	1	0	125	77	84	52	62	65	80	63	71	81	59	30	40	22	43	31	25	31	22	27	11	23	18	19	7	25	24	13	20	15	18	12	20	18	6	26	8	16	13	21	20	10	20	11	16	13	18	19	8	25	8	17	15	222	127	127	107	111	110	-15.5863196260873	-14.6715569541125	-13.7493007285345	-12.6516436304325	-13.2648614357641	-11.7592214076164	-13.4040584505498	-15.4664979565973	-13.3365041263047	-11.3763882473761	-12.7385965361846	0.185502705829759	0.169761158536819	0.205962771217008	0.159946215349237	0.222256610489125	0.102625561417865	0.115593855035082	0.0924996507230714	0.221723734872581	-0.439299886009591	0.198355144773633	-21.1090604820888	-10.1503451624348	-16.8518049793776	3.43832447197593	-2.7681625547272	-6.71189608653016	-13.5613449431541	-3.84279318775031	-8.86630921221008	-13.0021187877029	-3.68905201459821	60.3753537288693	-25.8424252447307	-24.4662992056701	-14.0389845455785	-19.3976396239505	-18.3307575346334	2	22170756	22171827	2	22170756	22171827	Zm00001d002772	0
genic_rr_6517	2	22213490	22214805	0.0891930515570822	0.0589760506857647	0.911333333333333	3.2876	0.563111111111111	-0.0532116402116402				0	0	0	0	0	0	0	0	0	0	0	0	0	0	0	0	0	0	0	0	0	0	0	0				0	0	0	0	0	0	0	0	0	0	0	0	0	0	0	0	0	0	0	0	0	0	0	0	0	39	22	genic	1315	15	13	11	11	11	15	10	12	12	12	13	3	0	1	0	1	0	0	0	1	1	1	234	101	104	103	101	109	101	96	104	117	109	62	50	38	71	43	41	48	24	28	15	15	13	28	18	12	34	15	26	12	35	18	18	35	13	20	14	31	16	15	25	10	25	11	41	12	20	34	11	20	14	22	17	353	141	152	147	138	138	-0.997208638326027	-2.82180120719125	-1.40883509745433	-1.44847114755131	-1.40548550996491	-3.9209945934417	-0.693227399128638	-2.17496559066517	-1.83743666883832	-1.92535652817889	-2.49423445815205	-0.235263995224737	0.0892931646559403	-0.418638719488636	0.0634446782633718	-0.391884813509403	0.180872440944154	0.231051856154955	0.178009018597978	-0.493932181467351	-0.354423041917399	-0.456967690067408	-81.480590099143	-21.6184314569745	-24.0933454478461	-24.0243571638442	-23.8008491423634	-25.1384712845108	-21.6479122327803	-18.3872095525559	-22.1488468055036	-25.3169612449752	-25.5479821683277	-34.5044485950736	-30.7059056241847	-33.8870266530213	-30.7308029553306	-29.0063847916314	-27.7175140420816	2	22213490	22214805	2	22213490	22214805	Zm00001d002773	0
genic_rr_6518	2	22245609	22246070	0	0					Zm00001d002774	22245609	22246070	0	0	0	0	0	0	0	0	0	0	0	0	0	0	0	0	0	0	0	0	0	0	0	0	Zm00001d002774	22245609	22246070	0.461824275884	0.439288645797	0.212934159247	1.97996682035	0.0931820590504	0.305872669501	2.21812449091	4.71228488606	0.434570874298	2.06418485072	0.131117131938	0.0815113171018	4.04344848964	2.65282236526	2.41926855868	0	3.74729134978	3.49781203399	0	1.36038991289	5.19374774834	0.757410579767	1.12409101083	5.19374774834	0	0	0	genic	461	0	0	0	0	0	0	0	0	0	0	0	0	0	0	0	0	0	0	0	0	0	0	0	0	0	0	0	0	0	0	0	0	0	0	0	0	0	0	0	0	0	0	0	0	0	0	0	0	0	0	0	0	0	0	0	0	0	0	0	0	0	0	0	0	0	0	0	0	0	0	0	0	0	0	0	0	0	0	0	0	0	4.21582147190781e-05	3.20207379883343e-05	1.60551988176737e-05	1.5608634844088e-05	2.14661626913628e-05	1.64802294122343e-05	1.25528853033357e-05	1.4370296975828e-05	1.62853010470936e-05	1.93562930406412e-05	1.53186177377979e-05	0	0	0	0	0	0	0	0	0	0	0	5.08662854628145e-06	1.24980690357518e-05	7.33475914285616e-06	1.48716922074837e-05	5.11137027567999e-06	3.30538717282705e-06	1.3475050107257e-05	1.17740670225652e-05	1.43633647231648e-05	4.85950251750709e-06	7.59713014790892e-06	0.000169111446468963	1.20936531032811e-05	1.15997799289213e-05	5.10689222046758e-06	4.31851856687821e-06	2.92471738764201e-05	2	22245609	22246070	2	22245609	22246070	Zm00001d002774	0
genic_rr_6519	2	22293997	22297250	0.266756939087613	0.191259833588264	5.111875	15.5	5.4346	6.03297413793104	Zm00001d002775	22293997	22297250	6.5846058214	4.01217598709	3.60745473338	8.38473957816	7.10184796898	7.05221806409	7.81271962268	8.92127077716	7.50741687873	6.72521178549	8.24284043335	8.07723813499	8.63461318057	7.52352744714	7.63380831445	9.49428367982	9.3244046176	8.17998287869	8.45936081127	9.64492661835	9.30827526401	5.71196949522	8.42982558989	9.64492661835	Zm00001d002775	22293997	22297250	3.55065209516	3.50007455589	3.54559188625	3.88434948646	2.32687692091	2.88706185814	3.54677676181	5.22026300427	3.66686172067	4.3218432755	5.13090835549	5.29774860741	4.12793535716	4.70139083781	3.87939769883	2.74214945229	5.48529015995	5.39691591168	3.90170259124	5.44867301146	5.4067929106	5.06652199866	3.26162211953	5.48529015995	1	127	74	genic	3253	15	8	10	11	9	8	8	9	10	9	9	1	1	0	2	0	0	0	2	1	1	2	150	59	85	82	95	89	84	84	96	97	85	52	73	78	66	62	44	64	21	22	13	21	18	29	21	21	28	9	36	23	30	19	33	29	17	32	19	46	20	20	27	13	26	26	30	18	29	35	7	24	13	32	26	439	145	166	195	160	166	-0.014538167408606	1.19258610680309	0.125189213877745	-0.162260871554118	0.675466017524297	0.911180018499572	1.1426619776157	0.163374328711978	-0.0135639032855028	0.665814029235261	0.380140841171931	1.602340709459	-0.42329765492197	0.220825039704877	-1.02055581516924	0.180340205736816	0.16185612246605	0.332823819825529	-0.800554867337772	-0.257284207748871	-0.173805784458496	-0.902630860577773	-6.58251702069859	11.6399650793651	-3.23010688008068	-0.993837518538626	-7.20815091115442	-3.606165035388	-0.657037587462398	-0.74840026844501	-7.13725504977482	-8.36094856074489	-2.34609976292489	-0.0425906243426084	-7.90366851505638	-18.1788197308439	-34.3546555124614	-17.2453366044442	-19.9408542479682	2	22293997	22297250	2	22293997	22297250	Zm00001d002775	0
genic_rr_652	1	21975168	21977063	0.0245670980053	0.0466999660633803	7.02		7.02	7.02				0	0	0	0	0	0	0	0	0	0	0	0	0	0	0	0	0	0	0	0	0	0	0	0				0	0	0	0	0	0	0	0	0	0	0	0	0	0	0	0	0	0	0	0	0	0	0	0	0	2	2	genic	1895	1	0	0	0	0	0	1	0	1	0	0	0	0	0	0	0	0	0	0	0	0	0	1	6	1	2	6	3	6	3	5	5	10	5	9	4	4	0	0	4	0	2	0	0	0	2	3	3	2	0	1	0	0	0	2	0	0	3	1	0	2	1	0	0	2	0	0	1	1	1	1	0	2	0	0	26	7	6	8	4	5	1.97788150289676	1.71081753131985	1.76675994152136	1.85054753967561	1.85980889123543	1.80638610946766	0.676259999227501	1.76980830075482	0.907131474490877	1.70453955323032	1.66875402404353	0.14242484983328	0.0164424708607742	0.026290860908592	0.000568910051583873	0.0470785505768406	0.00655154149610738	0.0249375393040489	0.0240888032125387	0.0455726773770531	0.0428054687856339	0.00866966669072757	5.53324361417655	0.616873631314739	3.06975160586464	2.49986006508826	0.136005754219043	2.55752153444742	-0.0757462245110441	2.11058863529267	0.751383866334218	0.614269003010167	-2.76245865525257	-0.408492181087656	1.99389660729163	2.45255877288357	1.44890386437684	4.20999695801347	2.59653015242088	1	21975168	21977063	1	21975168	21977063	Zm00001d028070	0
genic_rr_6520	2	22298801	22300512	0.37065393094026	0.179563928902603	-0.89025	5.99	2.333625	2.5365	Zm00001d002776	22298801	22300512	0	0	0	0	0	0	0	0	0	0	0	0	0	0	0	0	0	0	0	0	0	0	0	0	Zm00001d002776	22298801	22300512	0.314348555979	0.39432765048	0.0370351618511	0.521096789293	0.082373403094	0.408650279935	0.357919816836	2.26550657217	0.0614940121279	0.104037123183	0.388991471336	0.439475762392	2.08652015514	1.1367316283	1.22898803165	0	0.206437940766	0.123659147626	0.0869870605507	0.0754416446306	0.906581790781	1.68718457161	0.972061364549	2.26550657217	0	35	20	genic	1711	5	4	3	4	3	5	2	2	4	4	4	1	0	0	0	0	0	0	2	0	0	0	83	31	47	42	34	47	42	44	50	49	36	19	32	42	23	26	19	26	9	10	7	15	12	12	6	13	16	3	12	15	8	12	14	13	11	16	9	24	8	13	14	6	14	7	17	17	17	13	8	12	12	14	14	187	71	79	95	88	90	2.14166645405623	1.21276513062178	1.97362904138218	1.19597581408168	1.78843427704492	0.643519729744995	2.5641716971523	2.63518986949949	1.55263322862646	1.14223802858978	1.31327393733607	0.626310185036856	0.116246835635916	0.0752070464019819	0.106168126460627	0.140165479051424	0.127819726010632	0.144987710136073	-1.03576144104125	0.0359767874863988	0.0571268020646815	0.0500691101654379	-22.7495965478051	-1.17042426897816	-9.62151470142537	-6.36229527328926	-2.0882819169	-8.83111237753014	-7.15140487587736	-7.47883245671238	-10.4070528844464	-10.0248283392944	-4.37575342470513	5.38795089359246	-12.2158021658247	-18.7531651497858	-25.4736289229613	-21.3088710751301	-23.9859126119247	2	22298801	22300512	2	22298801	22300512	Zm00001d002776	0
genic_rr_6521	2	22315895	22319436	0.1750774608825	0.0478362059396854					Zm00001d002777	22315895	22319436	0	0	0	0	0	0	0	0	0	0	0	0	0	0	0	0	0	0	0	0	0	0	0	0	Zm00001d002777	22315895	22319436	0	0	0.0328230040925	0.0816824315874	0	0	0	0	0	0	0	0	0	0	0	0	0	0	0	0	0	0	0	0.0816824315874	0	5	2	genic	3541	2	2	2	2	2	2	2	2	2	2	2	0	0	1	0	0	0	0	0	1	0	0	28	18	31	22	32	24	34	33	33	27	28	4	7	2	3	5	1	4	2	4	0	4	3	4	3	4	9	5	6	1	7	3	5	3	1	6	0	2	3	1	5	2	6	1	1	5	5	4	3	1	1	4	2	26	20	35	20	21	20	0.0833156797901413	-0.584823442153524	-0.394986704580556	-0.57540625121673	-0.488896822325169	-0.577051188871575	-0.463343473093772	-0.503381111007612	-0.527656224788774	-0.444505119205609	-0.512221749157391	0.238901447478924	0.0100602716035001	-0.538845327374222	0.0350597587630368	0.01370386773702	0.0102548387305068	0.0116349369130182	0.0538523671919516	-0.52787703650135	0.0283928669598269	0.0217077626281895	-6.06732082574407	-4.13487317421211	-12.9512060024501	-6.47871733187767	-12.7243499007689	-7.85309454605498	-14.6156822862744	-12.7744643001194	-13.9875963166702	-9.47729350286147	-9.86364637003735	7.69626309946184	-1.11949393581549	-9.81228845417799	-2.27947435108276	-2.2519314990002	-3.02345575610791	2	22315895	22319436	2	22315895	22319436	Zm00001d002777	0
genic_rr_6522	2	22322661	22328202	0.421797081006302	0.258947256494629	11.4		11.4	11.4				0	0	0	0	0	0	0	0	0	0	0	0	0	0	0	0	0	0	0	0	0	0	0	0				0	0	0	0	0	0	0	0	0	0	0	0	0	0	0	0	0	0	0	0	0	0	0	0	0	100	39	genic	5541	20	15	14	15	14	15	15	13	14	16	14	1	0	0	0	0	0	1	0	0	0	1	121	78	79	68	66	76	79	85	79	89	63	24	27	40	26	26	17	26	21	30	16	31	26	29	19	33	38	12	31	19	20	19	25	34	6	33	25	25	20	30	35	7	27	7	28	15	25	33	10	30	18	21	23	186	172	172	168	148	160	-5.41796564726249	-4.15462762557477	-3.60781776918573	-3.99581358574735	-3.38856971665435	-4.33598625366671	-3.906268226639	-2.64230461638974	-3.73348721433435	-4.69557274496531	-3.64422122627462	0.437675005154356	0.129808219540264	0.123849987600406	0.0592780837828416	0.140939305193942	0.171991423822792	-0.34398791376285	0.22047286137864	0.305753646132797	0.0973056530846362	-0.299750670188589	-14.7253337930147	-6.42267013222644	-4.59173173768517	2.05470090288972	-0.52551903710328	-7.66626154733065	-7.6144101900673	-9.62299924519925	-6.27026591840954	-11.4573466235519	0.888145652808547	53.5634914631721	-39.0686516306053	-37.7796626148151	-37.8872885140361	-27.9515369935534	-35.8735958372182	2	22322661	22328202	2	22322661	22328202	Zm00001d002778	0
genic_rr_6523	2	22563741	22576668	0.320974926723481	0.217122599929601	1.7776		2.09766666666667	1.90983333333333	Zm00001d002781	22563741	22576668	12.6188612989	11.9565104129	10.2878925684	10.1041255724	10.2083758558	12.0841453725	12.0274432611	11.93621654	11.7279981915	9.57340597175	10.4143678875	9.47198142521	11.7712378404	12.5885244324	11.971354845	6.26796377359	10.6734730672	10.6616144318	11.8633487514	11.5226049609	10.5643734477	9.84035932932	13.0880969168	13.0880969168	Zm00001d002781	22563741	22576668	7.24343150231	7.23304309568	7.05488716533	5.53139292221	4.46022596179	7.26681668662	7.3287961525	7.01514530635	6.93910185738	6.58463456171	6.36109420988	6.64674851997	6.10720807963	6.18713783948	6.15356915226	1.5360779109	5.04785607672	5.08968836181	5.89555811645	4.91588209984	4.57117533062	4.85184916919	6.7656055615	7.3287961525	2	285	132	genic	12927	12	8	7	11	6	5	5	8	6	9	6	2	0	2	1	0	0	0	1	0	0	1	196	101	103	96	106	83	94	115	97	106	96	46	51	60	36	37	25	38	21	29	17	32	21	26	11	24	24	13	35	24	25	26	29	31	19	29	22	34	18	23	24	10	29	10	31	25	20	22	20	30	17	31	20	293	157	171	182	151	160	2.72493121049751	1.66167739854878	2.22779227804528	0.440468104753865	3.23877731449837	3.60211801998796	3.35710951865231	2.1434019244041	2.95476065046065	1.29894466856925	3.05280207570208	1.10619916749917	0.331887514557652	-0.694003113553114	-0.15314121147731	0.408632987352478	0.367836231121503	0.419177578058013	-0.132378108149161	0.460071428571428	0.458261685560228	-0.0361114306745883	16.6805158517955	27.0696386724387	24.8944047619048	27.4352680033416	18.9099956820957	33.8734894998618	28.2915024872018	16.3610804511279	24.5220261595548	22.605161920688	26.3858663374637	140.09735018315	40.1751232907444	39.358853278068	29.4791303779555	49.0711957393485	41.222927977578	2	22563741	22576668	2	22563741	22576668	Zm00001d002781	0
genic_rr_6523	2	22563741	22576668	0.320974926723481	0.217122599929601	1.7776		2.09766666666667	1.90983333333333	Zm00001d002781	22563741	22576668	12.6188612989	11.9565104129	10.2878925684	10.1041255724	10.2083758558	12.0841453725	12.0274432611	11.93621654	11.7279981915	9.57340597175	10.4143678875	9.47198142521	11.7712378404	12.5885244324	11.971354845	6.26796377359	10.6734730672	10.6616144318	11.8633487514	11.5226049609	10.5643734477	9.84035932932	13.0880969168	13.0880969168	Zm00001d002781	22563741	22576668	7.24343150231	7.23304309568	7.05488716533	5.53139292221	4.46022596179	7.26681668662	7.3287961525	7.01514530635	6.93910185738	6.58463456171	6.36109420988	6.64674851997	6.10720807963	6.18713783948	6.15356915226	1.5360779109	5.04785607672	5.08968836181	5.89555811645	4.91588209984	4.57117533062	4.85184916919	6.7656055615	7.3287961525	2	285	132	genic	12927	12	8	7	11	6	5	5	8	6	9	6	2	0	2	1	0	0	0	1	0	0	1	196	101	103	96	106	83	94	115	97	106	96	46	51	60	36	37	25	38	21	29	17	32	21	26	11	24	24	13	35	24	25	26	29	31	19	29	22	34	18	23	24	10	29	10	31	25	20	22	20	30	17	31	20	293	157	171	182	151	160	2.72493121049751	1.66167739854878	2.22779227804528	0.440468104753865	3.23877731449837	3.60211801998796	3.35710951865231	2.1434019244041	2.95476065046065	1.29894466856925	3.05280207570208	1.10619916749917	0.331887514557652	-0.694003113553114	-0.15314121147731	0.408632987352478	0.367836231121503	0.419177578058013	-0.132378108149161	0.460071428571428	0.458261685560228	-0.0361114306745883	16.6805158517955	27.0696386724387	24.8944047619048	27.4352680033416	18.9099956820957	33.8734894998618	28.2915024872018	16.3610804511279	24.5220261595548	22.605161920688	26.3858663374637	140.09735018315	40.1751232907444	39.358853278068	29.4791303779555	49.0711957393485	41.222927977578	2	22563741	22576668	2	22573347	22574486	Zm00001d002782	0
genic_rr_6524	2	22579624	22583090	0.429896576534234	0.275401312673619	2.29412941176471	3.53	2.23475161290323	2.46050400572246	Zm00001d002783	22579624	22583090	0	0	0	0	0	0	0	0	0	0	0	0	0	0	0	0	0	0	0	0	0	0	0	0	Zm00001d002783	22579624	22583090	0.0538470854462	0.0382551561362	0.0698371921371	0.157245884983	0.0705260666578	0.0223794600644	0	0.0118285150409	0.0238156728271	0.0378628383387	0.0547498064283	0	0.0145076644073	0.0824199898381	0.131240062878	0.0616489001495	0.00925206832959	0	0.0105415231251	0.0470120172619	0.0192766594817	0	0.157734470346	0.157734470346	0	85	42	genic	3466	6	3	4	4	2	3	3	2	4	4	2	0	1	1	1	0	0	1	1	0	0	0	107	81	72	84	74	75	106	81	87	91	72	22	32	39	26	19	18	26	13	27	10	20	9	4	10	18	35	10	13	9	8	11	14	32	7	14	15	10	6	17	23	8	17	8	4	8	17	21	7	17	8	9	11	182	93	104	98	85	90	2.7004305114463	2.53880855808521	1.70930838638142	1.95921684988732	2.99705190494977	2.17059402309057	2.12920147362989	3.13085212607084	2.24335961418097	1.87974185819067	3.0111381110226	1.4160769931284	-0.34047728873223	-0.461311175905409	-0.426070561264861	0.0918636211533403	0.0895984964563176	-0.405974974041043	-0.374454221428849	0.228972129767006	0.18039432489835	0.143540731193701	-15.6859011364605	-17.9400238618893	-12.295731563403	-22.3922348772426	-13.5595035062588	-12.9952100691002	-29.2373579275823	-15.771873965045	-21.4700974374829	-21.8449410335784	-15.2363322459152	40.9304814129855	-4.80243550596491	-13.5520065894985	-6.25742119596212	-0.386695217751736	-3.7132337329365	2	22579624	22583090	2	22579624	22583090	Zm00001d002783	0
genic_rr_6525	2	22584758	22586779	0.340795903973974	0.259039623908256	-0.67		-0.67	-0.641830985915493	Zm00001d002784	22584758	22586779	0	0	0	0	0	0	0	0	0	0	0	0	0	0	0	0	0	0	0	0	0	0	0	0	Zm00001d002784	22584758	22586779	2.37617003386	2.58020013223	1.43192750007	0.555794773462	0.382387840789	2.22717274855	0.832988237589	0.45187385983	2.03598952237	1.48066354025	0.61798077695	0.803133176897	1.29994054617	1.27036236149	1.7814660813	0.0287965853569	0.055464206946	0.170787129662	0.219420004651	0.0451204560636	0	0.131593693294	2.8380474933	2.8380474933	0	98	55	genic	2021	17	13	12	12	13	14	12	12	13	12	12	1	0	2	0	0	0	0	1	1	0	0	163	87	84	94	76	85	84	87	88	116	75	23	61	103	54	28	27	35	21	17	11	18	11	11	12	28	20	14	21	19	25	13	22	32	21	28	15	21	10	23	8	10	19	11	15	15	16	20	11	29	11	17	18	331	101	140	149	101	122	-2.55597263884393	-2.6090961448017	-1.70252993460937	-2.23246732519992	-2.38734043767659	-2.72529471288616	-2.04060536268361	-1.83685445913922	-2.32542267040909	-1.61981471913769	-1.80345941736933	0.501899364155798	0.0854005927128502	-0.92401882002208	0.161497641941392	0.030874437197879	0.163941820188923	0.107144909808687	-0.429592948126642	-0.346283734338951	0.142493210500731	0.0980577108621226	-39.8841848644522	-18.6377518969488	-19.3840771038617	-26.3443323533243	-13.37816890818	-19.355440379764	-19.3191974329601	-18.0447308599993	-22.5172547798908	-33.8548838471115	-14.2315548216342	-6.72131997394297	-8.37872851367519	-30.0329960923265	-34.3577198833573	-10.8207754394915	-19.7629435673789	2	22584758	22586779	2	22584758	22586779	Zm00001d002784	0
genic_rr_6526	2	22588333	22591980	0.339353771188126	0.299228282030233	4.08363333333333	1.89	3.84016363636364	4.81983922829582	Zm00001d002787	22588333	22591980	0	1.14851716922	0	0	0	1.10539446471	1.99776725302	1.02344197305	3.20839970627	0	0	0	0	0	0	0	0	0	0	0	0	0	1.88395536507	3.20839970627	Zm00001d002787	22588333	22591980	3.77967650244	3.76278194149	2.33211022681	2.49698143532	1.45737267338	3.90820295136	4.03711357511	3.72190845026	2.94896377917	3.34086877125	2.84048629794	2.78488925496	2.62088925808	3.2317528548	3.22355172742	0.114406952416	2.44762818708	2.51199580558	2.62113435428	2.08456377146	1.35703217155	1.68648709275	3.15668427303	4.03711357511	0	78	46	genic	3647	17	14	13	12	12	11	12	12	11	13	12	3	0	0	0	0	0	0	0	0	0	0	70	54	57	53	54	55	64	61	49	75	53	29	51	47	41	25	16	32	4	14	2	6	3	6	7	15	18	3	5	11	5	11	11	16	9	4	8	7	8	17	12	6	5	4	6	5	10	14	7	7	7	12	11	241	42	68	63	55	68	-2.59619741491714	-3.36294289391522	-3.21884604601147	-2.03986188484378	-2.57866692611018	-1.84226198219158	-2.83855127673927	-2.64487699743251	-1.97525686208002	-2.83043835847555	-2.46004099274535	-0.189128814335048	0.0805638203893951	0.1558147920846	0.0831468543769483	0.0345337782495277	0.0668215379854935	0.0518524754655382	0.149503715707549	0.241287053921967	0.16450959587872	0.128728570544283	-7.3097840005615	-9.02885315294875	-10.9209002022288	-8.92080332593527	-11.1497554658832	-10.9778384437349	-13.5134586997402	-15.8092571759502	-6.27229181195668	-22.1708587213082	-9.16196725299963	-9.77167477833439	9.45979353951973	-3.34262774447966	1.69993937517977	5.32122047830816	-0.206098985393524	2	22588333	22591980	2	22588333	22591980	Zm00001d002787	0
genic_rr_6527	2	22629133	22631572	0.313185158359127	0.256129446736845	3.52		5.33	2.41877192982456	Zm00001d002788	22629133	22631572	0	0	0	0	0	0	0	0	0	0	0	0	0	0	0	0	0	0	0	0	0	0	0	0	Zm00001d002788	22629133	22631572	0.402677037212	0.1065720538	0.0507262254433	1.37716422923	0.871155584579	0.294423725525	0.310414646792	0.727439493347	0.147645662985	0	0.0922655954849	2.37478490506	1.13539727648	1.05131538704	0.459210430869	0.0254339544707	1.65073362605	1.45928298304	0.0638837881511	0.22036863107	3.62022355485	1.56978154605	0.91936645372	3.62022355485	0	68	45	genic	2439	16	12	13	15	12	11	12	12	13	13	11	0	0	0	0	1	0	0	0	0	0	0	49	29	45	38	37	31	44	47	40	64	40	22	33	46	24	19	18	27	6	11	6	15	12	10	10	14	13	6	11	8	12	15	6	11	7	16	8	6	8	16	14	7	11	6	9	8	11	12	6	20	6	6	17	189	70	79	62	71	78	-2.07646181932734	-2.35125549585968	-2.42508530664084	-3.82513471410196	-1.85392324478449	-1.65420662637175	-2.26335399894452	-1.62066008988193	-2.89165129177741	-2.88640232337382	-1.75335338537658	0.699593466488684	0.0743418439222498	0.103622941484427	0.103062173677128	-0.460014381096868	0.179942336123403	0.0328718028961335	0.12076112712912	0.0530570793145032	0.104269669596916	0.119214704531796	21.5702507276711	8.7814144252212	0.287874353912422	4.30524584563583	4.99943368859515	7.12710053870714	1.78646450651694	-0.908005477005112	3.79637091582635	-10.4261856124687	1.30316973269073	7.2713974415876	-3.69434435947839	-8.05933135054129	-0.218580361585737	-3.45108163739593	-6.21313937925808	2	22629133	22631572	2	22629133	22631572	Zm00001d002788	0
genic_rr_6528	2	22698603	22700750	0.5512118925468	0.279514383051422	7.2138		7.2138	7.48415172413793	Zm00001d002789	22698603	22700750	0	0	0	0	0	0	0	0	0	0	0	7.20779929476	0	0	0	0	0	0	1.34368099649	0	0	0	0	7.20779929476	Zm00001d002789	22698603	22700750	0.991016500387	0.935575143539	2.23765135084	0.342452872491	0.479960320603	1.87308460762	2.07036899765	3.73734406002	0.990046047861	0.93681939461	1.10655921261	4.29789596815	1.15938760429	1.83102037891	1.8461885013	0.0217334899923	1.00438389189	1.13576778077	1.54358293013	0.339801809798	0.262999285451	1.33728960567	1.80969383858	4.29789596815	1	27	14	genic	2147	7	3	3	4	2	3	3	2	3	3	3	0	0	0	0	0	0	0	0	0	0	0	24	3	9	9	4	11	12	6	11	10	4	11	14	18	15	10	9	12	1	3	3	5	0	2	4	3	3	3	6	0	5	3	1	3	1	4	2	7	0	3	2	1	2	0	3	2	5	3	2	4	3	1	4	89	18	23	18	13	22	0.467395840938779	0.980340419319829	1.02329030817174	0.585198386769636	1.45756911354456	0.890049252190964	1.0435036162645	1.70897675305551	0.964631074939201	0.898497086680189	0.802691318545217	0.519212269805119	0.0234009589590456	0.0947712624699582	0.0113109272256942	0.0960488339835597	0.192872641571695	0.0480272862874363	0.0737522975232486	0.0792442995681166	0.0901990082509229	0.0519306692791445	9.65763946838976	12.3131782854748	8.11279065225486	7.38284769287985	10.7665497502795	6.79498094873437	5.37956704615943	8.85431990635693	6.93831383569208	6.92412013380978	10.402405491208	33.3491694202153	10.2830237989248	5.56989782582435	9.05999579149762	12.9497063070891	8.34970080371663	2	22698603	22700750	2	22698603	22700750	Zm00001d002789	0
genic_rr_6529	2	22704567	22708332	0.45538658706115	0.344582782173496	2.884		2.772	1.79770796460177	Zm00001d002790	22704567	22708332	0	0	0	0	0	0	0	0	0	0	0	0	0	0	0	0	0	0	0	0	0	0	0	0	Zm00001d002790	22704567	22708332	4.42585386249	4.3152759494	2.42943027118	2.39373812294	0.989039806659	3.93882790765	3.02114254059	3.4178072995	3.42759745766	2.11576791019	3.34945153661	2.65948854943	3.05728349121	3.30337837279	3.44729303621	0.0236401414804	2.70087188833	2.61707660537	1.2616914555	2.14411459476	2.55741883404	1.40616049427	3.28261148298	4.42585386249	0	60	31	genic	3765	18	13	14	14	13	14	12	13	13	12	13	3	0	0	0	1	0	0	1	1	0	0	38	25	36	40	35	39	38	41	25	31	28	20	25	26	17	26	15	19	3	3	3	3	0	6	4	3	3	4	5	1	5	3	0	5	1	6	6	8	4	2	0	2	4	0	4	2	5	6	3	4	6	7	9	148	22	24	30	14	40	-4.80287138544197	-4.17662958047026	-4.8759829512639	-4.83029996455847	-4.065913503173	-4.6198970827429	-3.82238804853465	-3.99439079328722	-4.32359266689457	-3.85072648044481	-3.90347003654224	-0.747677313356165	0.175379444579092	0.078186659330914	0.0573321141761464	-0.422889842330694	0.0581150725015978	0.0401628552286844	-0.447613840400608	-0.459460478689812	0.11100214287935	0.046928893635133	15.7879110668967	6.47854147825744	1.25438621851211	-3.3287470677254	-0.17465471876929	-1.66897048557829	-0.326787582992154	-2.34095000316691	4.76738062590395	2.86144508330381	4.15152527093198	28.3856937145264	14.1110773220005	13.2144950376155	9.77375004767754	17.8291101913855	5.35795740088997	2	22704567	22708332	2	22704567	22708332	Zm00001d002790	0
genic_rr_653	1	21979236	21982123	0.251745577037134	0.162496545390364	1.3135		0.026	1.54147826086957	Zm00001d028071	21979236	21982123	0	0	0	1.92377985605	5.11938296182	0	0	0	2.00947518937	0	0	0	0	0	0	0	0	0	0	0	0	0	0	5.11938296182	Zm00001d028071	21979236	21982123	3.51889628498	3.33880412508	5.25053175204	3.53042303199	5.39070857136	3.66413248449	3.92541775337	4.28915555546	4.28768103288	3.60692062345	3.01158066466	4.36846454963	3.65898896682	3.82848144461	3.63617677517	1.28575475194	2.33215678797	2.28274156188	2.99820635224	3.06758347398	2.00886675413	3.52393764916	4.23432574707	5.39070857136	1	70	53	genic	2887	6	4	3	4	3	6	4	3	4	4	2	0	0	1	0	0	0	0	0	1	0	0	105	54	40	44	43	39	56	37	48	55	46	40	46	53	43	21	23	46	17	9	3	6	9	8	20	10	15	6	13	8	7	9	9	15	9	10	11	3	16	13	8	8	19	4	8	11	12	8	11	10	11	3	5	272	72	68	73	71	60	4.41314443835958	2.29967085157539	2.84229260872886	2.1539647258026	2.65688452362051	0.958180465397417	2.49037702074133	3.12761202816506	2.2841205189228	2.11474294857829	3.21196576398283	1.40308356455499	0.209632193117019	-0.298365060237461	0.0694528373647069	0.154025679265707	0.184537261404734	0.100249613257942	0.118296300617686	-0.441110109982601	0.161754555799295	0.137123370433089	-14.6808077116642	3.52841164775972	6.28216607203045	6.10542628638351	5.34361932338733	8.21793354279229	-1.41879663656742	7.56282908427306	2.5603148330381	-2.67508783929777	4.02677000970492	-7.1204112418958	7.26563192572628	9.26889503808928	6.35275644325539	10.748555819733	14.647310852272	1	21979236	21982123	1	21979236	21982123	Zm00001d028071	0
genic_rr_6530	2	22779785	22793547	0.718703360540455	0.449016693707581	5.04230769230769	1.33	3.1664	5.55951412429379	Zm00001d002791	22779785	22793547	0	0	0	0	0	0	0	0	0	0	0	0	0	0	0	1.47846397288	0	0	0	0	0	0	0	1.47846397288	Zm00001d002791	22779785	22793547	5.6017782123	5.48884471838	4.38166166423	3.57000984178	1.93987566239	5.95504947442	5.79175968153	5.18547137231	5.38614481212	3.9509511364	4.58807115571	4.2935510446	1.70110098028	2.83781042108	2.59055035162	0.401698001627	2.03734723873	2.24062068006	3.75777048563	2.45926790439	1.23174390644	1.73747159758	4.48464434175	5.95504947442	2	306	123	genic	13762	30	22	24	21	21	24	21	22	20	21	22	2	2	1	0	0	0	0	1	1	1	1	171	189	170	185	180	173	172	186	183	192	175	41	50	54	46	30	19	31	52	44	27	28	15	36	19	34	48	16	30	30	48	31	42	52	20	45	28	50	27	40	43	22	41	22	47	31	46	50	26	43	29	45	29	271	221	237	264	246	268	-4.82778095238095	-3.48389633699634	-4.61818398268397	-2.51380480898106	-3.14682251082251	-4.95596849816851	-3.11571402831404	-3.79663809523809	-2.44123419913419	-3.16768850574713	-3.63319519754878	1.18227316017316	-0.650155555555556	-0.334824358974359	0.120883333333333	0.40342380952381	0.325025	0.197	-0.2426	-0.375933333333333	-0.0397666666666662	-0.235533333333333	-6.56786666666656	-35.6741393939394	-29.3813999999999	-35.6328615384616	-28.7767333333333	-29.2709714285714	-26.5946785714286	-33.2032333333333	-29.8195333333333	-37.8700666666665	-29.6346333333333	57.1958666666666	-22.4976	-29.0555666666668	-38.9999666666667	-30.5212333333332	-35.2847095238095	2	22779785	22793547	2	22779785	22793547	Zm00001d002791	0
genic_rr_6531	2	22802030	22802463	0	0								0	0	0	0	0	0	0	0	0	0	0	0	0	0	0	0	0	0	0	0	0	0	0	0				0	0	0	0	0	0	0	0	0	0	0	0	0	0	0	0	0	0	0	0	0	0	0	0	0	0	0	genic	433	0	0	0	0	0	0	0	0	0	0	0	0	0	0	0	0	0	0	0	0	0	0	0	0	0	0	0	0	0	0	0	0	0	0	0	0	0	0	0	0	0	0	0	0	0	0	0	0	0	0	0	0	0	0	0	0	0	0	0	0	0	0	0	0	0	0	0	0	0	0	0	0	0	0	0	0	0	0	0	0	0	4.13412212550258e-05	3.20207379883343e-05	1.60551988176737e-05	1.5608634844088e-05	2.14661626913628e-05	1.64802294122343e-05	1.25528853033357e-05	1.37349729605802e-05	1.62853010470936e-05	1.93562930406412e-05	1.53186177377979e-05	0	0	0	0	0	0	0	0	0	0	0	5.08662854628145e-06	1.24980690357518e-05	7.33475914285616e-06	1.33484629614822e-05	0.102805111370276	3.30538717282705e-06	0.0100134750501073	1.17740670225652e-05	1.43633647231648e-05	4.85950251750709e-06	7.59713014790892e-06	0.000290867933494911	1.20936531032811e-05	1.15997799289213e-05	5.10689222046758e-06	4.31851856687821e-06	0.0135292471738764	2	22802030	22802463	2	22802030	22802463	Zm00001d002793	0
genic_rr_6532	2	22815199	22820094	0.712565247789089	0.413743774532486	3.56		8.355	4.02720588235294	Zm00001d002794	22815199	22820094	0	3.3121125748	0	0	0	0	0	0	0	0	0	0	0	0	0	0	0	0	0	0	0	0	0	3.3121125748	Zm00001d002794	22815199	22820094	4.70135083979	4.70472274813	0	0	0.0301111415583	2.85012354663	1.45548705601	0.734209433889	0.779652748178	0.355127223391	0.92859153946	0.30107976169	0.355678383208	3.96511082851	4.01509458318	0.101450867414	0.403134718158	0.11552152385	0.825913412899	0.982996885453	0.10930843434	0.0850371570089	4.11870276041	4.70472274813	0	169	54	genic	4895	16	11	12	12	12	11	12	15	12	12	11	4	0	1	0	1	0	0	0	0	0	0	43	36	38	43	35	37	37	44	40	31	35	15	25	39	25	23	12	16	9	3	3	6	1	13	3	9	7	4	1	3	12	8	3	6	5	3	3	14	1	4	5	1	6	11	12	6	4	7	6	8	4	11	7	155	38	44	35	45	47	-3.146245998666	-2.26137202851817	-2.67665760811588	-2.8332804350801	-2.51307492810809	-2.28966106961327	-2.79198796851301	-4.62716652403597	-3.03170774005564	-2.68534958899311	-1.72980492561727	0.0311975279106864	0.0907026819923372	-0.263630824420074	0.398785622710623	-0.120199869041631	0.188279197994987	0.0975273590230241	0.140505198001173	0.268275935502406	0.107772870477614	0.132509090909091	42.5097813379603	15.2633880970337	14.9230979925303	13.7904649413388	18.7335856709957	17.852319047619	15.5447774725275	12.3403626984127	15.6997103921568	22.9654789370539	18.4846519803148	23.1862500950451	31.1903738371106	28.2407124318177	33.4322874458874	28.9809978569463	29.2766875656009	2	22815199	22820094	2	22815199	22820094	Zm00001d002794	0
genic_rr_6533	2	22828445	22832747	0.645776903450598	0.518412464736528	4.1718	7.95	3.77452727272727	3.49783081570997	Zm00001d002796	22828445	22832747	0	0	0	0	0	0	0	0	0	0	0	0	0	0	0	7.94604889451	0	0	1.72013169489	3.70324961362	0	0	0	7.94604889451	Zm00001d002796	22828445	22832747	2.06527591552	1.66527097733	1.04220325272	0.736426017777	0.398934132242	1.33259506061	3.95904667976	5.16532056383	2.57508930826	0.869600616663	2.8941470843	1.9785372358	2.30273040626	3.41102801355	2.87692302364	7.39532662453	3.60728621177	3.09702744066	3.3751857881	4.79920756498	2.87545742082	1.55763559944	2.13712992258	7.39532662453	0	169	82	genic	4302	26	21	22	21	24	22	21	21	21	22	22	2	0	1	0	1	0	0	0	0	0	0	149	52	43	64	53	53	43	50	57	51	63	12	16	30	25	18	11	24	13	14	6	12	8	22	9	12	22	7	9	6	13	7	13	20	9	10	12	18	11	6	18	3	10	9	20	10	6	16	4	12	4	14	9	136	84	76	93	76	65	-7.43948647363061	-6.60539076783018	-6.70369292834755	-6.38011650773204	-8.0619334997889	-6.95563541976257	-6.65364368435815	-6.77897572442194	-7.34733636855084	-7.27634999620263	-6.93929849285375	0.807716666666669	0.180613793103448	-0.362021972745433	0.19429880952381	-0.238421032286987	0.103993483709273	0.179395468691134	0.210411117210962	0.372579110105581	0.0843386458786839	0.1484	-14.2102758048968	7.05473333333335	10.3276126984127	1.3368371635611	7.19094757575758	7.11410238095233	9.85600286935287	7.50256825951826	4.79034372549018	9.33128629636131	1.22118531364815	55.7524080689137	7.47293097996774	14.0568457651511	5.39669696969693	14.6935971687456	17.505638095238	2	22828445	22832747	2	22828445	22832747	Zm00001d002796	0
genic_rr_6534	2	22932597	22937057	0.22824460002554	0.185246300603985	7.54896	8.7372	7.08066666666667	7.72015492957747	Zm00001d002797	22932597	22937057	0	0	0	0	0	0	0	0	0	0	0	0	0	0	0	0	0	0	0	0	0	0	0	0	Zm00001d002797	22932597	22937057	4.92948540114	4.77098495097	3.01165169842	3.45880852799	1.26858480843	5.01169355516	4.02669005896	4.2406009839	4.63871018572	3.73281056189	4.45836083679	3.92659071576	2.71782807465	3.52948137143	3.32686771898	0.0194611829604	2.43196421566	2.5344350674	2.18042860089	1.73187063753	2.5602439219	2.67750779124	4.22458616955	5.01169355516	0	105	70	genic	4460	29	23	22	25	20	23	21	23	20	21	21	3	0	0	0	1	0	1	0	0	2	0	84	69	71	64	63	62	60	58	53	63	65	52	63	83	45	45	21	39	13	20	13	20	13	13	11	21	32	9	14	9	14	10	13	30	9	11	12	27	12	20	25	10	18	14	11	9	20	13	9	22	19	19	21	348	103	109	114	107	123	-6.17561607640561	-5.42140303840754	-4.73057608513959	-8.0402913867406	-4.22016322192932	-5.58330577567601	-4.14392549048964	-5.98054797171409	-4.24412676080667	-4.94890452416093	-3.98833037777597	0.0673170848724864	0.0708538775076696	0.377007945421839	0.224290867615479	-0.357055890012027	0.162529760628389	-0.361972103246837	0.147227821973406	0.230456478858835	-0.831713163261958	0.304956252275502	35.5542642052776	6.0183367558848	3.42652720056221	8.54907029793243	5.95901284606174	8.1911074628578	9.84539591260817	9.94944949326408	13.0081262526054	8.09859540381945	6.23014650431459	-53.8773333784039	21.3098872936807	15.4913821514837	7.94473673987443	20.3319749571811	8.05697129055363	2	22932597	22937057	2	22932597	22937057	Zm00001d002797	0
genic_rr_6535	2	22943320	22943949	0	0					Zm00001d002798	22943320	22943949	7.2449711371	8.15470867411	0	2.16600907083	0	0	0	0	0	0	9.28115524163	0	4.48878364836	9.53989989814	8.06881754747	0	0	0	0	0	6.91840864371	4.38946858643	0	9.53989989814	Zm00001d002798	22943320	22943949	3.35448395704	3.42062420224	2.03322200591	2.15689826158	1.49584323283	1.19468519713	1.34553818345	1.48135303664	1.5403251683	3.12967567233	5.53290990615	2.37972452094	6.16700717303	4.7012139683	4.96811043485	0.0160684500528	3.36112384788	3.03593598232	0.384748510621	1.55498562051	5.53288763069	5.51702841238	3.31448857494	6.16700717303	0	0	0	genic	629	0	0	0	0	0	0	0	0	0	0	0	0	0	0	0	0	0	0	0	0	0	0	0	0	0	0	0	0	0	0	0	0	0	0	0	0	0	0	0	0	0	0	0	0	0	0	0	0	0	0	0	0	0	0	0	0	0	0	0	0	0	0	0	0	0	0	0	0	0	0	0	0	0	0	0	0	0	0	0	0	0	4.25082015300115e-05	4.34699106319905e-05	1.87915113910975e-05	1.95808261797419e-05	3.31670511802633e-05	1.94525456493253e-05	1.43417940689886e-05	2.85249128100714e-05	1.62853010470936e-05	1.93562930406412e-05	2.08651831338412e-05	0	0	0	0	0	0	0	0	0	0	0	5.08662854628145e-06	1.24980690357518e-05	7.33475914285616e-06	1.48716922074837e-05	5.11137027567999e-06	3.30538717282705e-06	0.000813475050107257	2.06334247191322e-05	2.08886502044046e-05	5.9644748931977e-06	1.05616611343622e-05	0.000454597091878309	5.06994809889133e-06	1.85312374584812e-05	6.3352048260257e-06	4.31851856687821e-06	2.53358309820264e-05	2	22943320	22943949	2	22943320	22943949	Zm00001d002798	0
genic_rr_6536	2	22972434	22973879	0.103346114028343	0.0858564615029689	3.836875		2.039	2.75961764705882	Zm00001d002799	22972434	22973879	0	0	0	0	0	0	0	0	0	0	0	0	0	0	0	0	0	0	0	0	0	0	0	0	Zm00001d002799	22972434	22973879	0.0239526435663	0	0	0.0846499041997	0	0	0	0	0.0461780588522	0.0528738004622	0.110780862421	2.16531415004	0	0	0.110560963335	0	0.169954453488	0.265350485813	0	0	0.0870545670624	0.359821893464	0	2.16531415004	1	69	56	genic	1445	28	23	21	20	21	22	20	21	19	22	20	1	1	0	0	0	1	0	0	0	0	0	144	46	53	49	54	60	46	49	60	63	63	97	117	117	118	74	66	114	15	9	7	13	11	16	14	8	8	10	16	9	15	16	12	14	10	9	13	12	7	19	17	13	17	9	11	12	15	10	11	27	8	19	10	703	85	82	77	98	100	-5.21749172354767	-5.84308931966198	-4.49605515731697	-4.14763919944681	-4.92636575564431	-4.8318471556703	-3.93980909540237	-4.43572480452524	-2.82172027700671	-4.98130282072512	-4.25402280870878	1.1456378093686	-0.307126000842815	0.296294151487375	0.117459395407447	0.234913972720294	-0.281323184295647	0.168535907928946	0.177976315566368	0.230601768768512	0.147104252161368	0.216842718710895	-4.00926363096247	17.7491420425979	12.3222701387145	14.4021747513621	12.2066004107471	8.93685989113531	18.1542915551115	13.8314507533316	8.70427817813767	9.32457417861498	5.58903999759497	-141.159388557969	24.7440155313985	26.8898653093896	24.1254673926895	14.6279045985312	17.3288563152534	2	22972434	22973879	2	22972434	22973879	Zm00001d002799	0
genic_rr_6537	2	23082802	23086615	0.0905271707790802	0.0464092164002942	4.00633333333333	-2.685	5.18271428571429	2.55151412429379	Zm00001d002801	23082802	23086615	0	0	0	7.54838641615	6.8099458302	0	4.40708126008	7.32594904134	6.10049065934	3.82424959939	1.65699093607	0	3.54148875295	0	0	0	5.875492224	0	1.54763960813	7.09751025418	5.99668131935	5.54795766339	0	7.54838641615	Zm00001d002801	23082802	23086615	1.36752523343	0.946754888962	3.75323258198	5.89935888631	5.80687629901	0.948207485773	3.64036021565	6.5002944255	4.17823874407	5.18137159216	4.55541757359	3.05908987758	3.2497625576	3.73105211997	2.35259331009	0.0306173196827	4.33116145247	4.03250074562	3.91862218858	5.65188689409	3.07185057943	4.13083320412	0.874749776104	6.5002944255	3	71	42	genic	3813	36	30	30	31	31	31	29	31	30	31	28	7	0	1	0	0	0	1	1	0	0	1	256	112	100	112	113	129	109	120	113	112	104	67	94	74	77	46	39	96	31	35	18	20	14	27	24	18	33	18	24	15	22	24	36	32	25	27	15	33	22	25	40	22	19	17	29	15	25	33	15	32	23	33	24	493	169	154	189	167	185	-11.4298873124906	-11.1761244793634	-11.4340498543288	-12.1427835537771	-12.6712718001112	-12.2622640146902	-11.0246125113602	-12.0916420677416	-11.8636169937594	-11.7788737248269	-10.1433679551975	-0.776299916445248	0.273377004517222	-0.229541153291152	0.226043414068753	0.173016697260112	0.32134328726195	-0.286662402067665	-0.332611301275946	0.165303646987097	0.20590896939318	-0.315713120895461	-39.3156366707367	-0.827748271575175	0.534667676767668	-4.98578006701767	-3.64517063077462	-9.29645588817434	2.4001806325458	-7.57315340695877	-3.92076866111475	1.99297298865753	-0.329180586537632	-64.7117074165603	-3.30034177151023	2.26369169114727	-7.67287765870594	-2.06372410343985	-11.8337884570493	2	23082802	23086615	2	23082802	23086615	Zm00001d002801	0
genic_rr_6538	2	23113153	23114211	0.067819996263227	0.0642164125237456	-2.745	-0.7262	-0.3335	-5.739	Zm00001d002802	23113153	23114211	0	0	0	0	0	0	0	0	0	0	0	0	0	0	0	0	0	0	0	0	0	0	0	0	Zm00001d002802	23113153	23114211	2.98557316291	3.47040826387	0.374810230133	2.5979611109	1.34918892556	0.607705266564	0.724504113078	1.83402148655	0.479774330245	1.86982570061	1.89247979598	1.09691518889	1.86402735243	1.4537199194	1.12427068932	0	3.08435508794	2.99251094729	2.6251624573	3.95221328658	4.03890874215	1.436573673	2.84946500239	4.03890874215	0	12	4	genic	1058	4	3	2	3	1	3	1	2	4	2	2	5	0	0	0	0	0	0	0	0	0	0	28	23	30	30	29	31	25	24	20	30	25	3	9	5	5	4	10	8	5	4	4	8	2	4	3	10	4	6	8	4	3	1	3	8	6	7	4	3	4	8	7	8	9	6	4	6	6	6	5	8	3	2	3	44	30	36	35	48	33	0.144768635967532	-0.232954293930866	0.351894635718956	-0.328259904147289	1.15784652487696	-0.396317085291282	1.18612434722226	0.52936533421869	-0.972301053815421	0.307247544154357	0.422056156915232	-2.45621540213502	0.0809403707496446	0.0616197605001109	0.0711359668372989	0.0765724818695445	0.0166286460192506	0.0552604608171041	0.0594145967934606	0.0782450696836094	0.0634553318419719	0.0286351932068823	8.72915784417299	1.02829262922153	-4.09460160954086	-4.37319117974761	-3.25064328751564	-3.64278047516149	-0.373386811745903	-0.274000628942822	1.83418514611211	-3.65186937299951	-1.28970014991255	38.6526025904089	0.456956887685138	-2.14796557510878	-1.00070758943178	-8.83203844880628	0.230725243096941	2	23113153	23114211	2	23113153	23114211	Zm00001d002802	0
genic_rr_6539	2	23171752	23174036	0.132360562644935	0.104704637336596	1.77525	-0.0505	-1.62828571428571	2.10735126582279				0	0	0	0	0	0	0	0	0	0	0	0	0	0	0	0	0	0	0	0	0	0	0	0				0	0	0	0	0	0	0	0	0	0	0	0	0	0	0	0	0	0	0	0	0	0	0	0	0	102	66	genic	2284	36	26	28	28	28	29	29	30	27	28	26	12	0	1	2	1	0	0	0	0	0	0	146	88	89	106	94	101	101	97	112	92	103	69	108	93	91	60	106	83	26	37	8	31	9	30	20	21	25	10	31	20	30	19	24	41	22	24	18	43	16	18	23	7	25	12	36	25	30	40	19	30	21	30	23	610	161	155	188	145	193	-7.99121477181288	-6.60872463657613	-8.06916204409654	-8.52086291593617	-8.80775401550799	-8.45535651969594	-8.07766027747882	-9.80931360853358	-8.04602746123029	-8.08477883474188	-6.87146925969748	-3.57739043745224	0.264829497712838	-0.152636201269481	-0.747793320519636	-0.343545671600652	0.323115954663558	0.258710947174577	0.310556685246404	0.419242246739951	0.308163966036257	0.255048305829509	13.8089267505594	12.224700819478	8.34190679145846	-0.383283282865861	4.39546817231297	0.518060280472596	2.54942019971863	5.51739869068291	-1.97346193096882	6.56485916143575	-1.16905582952347	15.8623453782134	5.03745706613654	5.9166327856656	-8.21546610786194	17.1941444875386	-7.12667436455877	2	23171752	23174036	2	23171752	23174036	Zm00001d002803	0
genic_rr_654	1	21983106	21985275	0.191141076185615	0.144705960126597	1.33		1.33	1.33	Zm00001d028072	21983106	21985275	0	0	0	0	0	0	0	0	0	0	0	0	0	0	0	0	0	0	0	0	0	0	0	0	Zm00001d028072	21983106	21985275	0.523420589242	0.273854000363	0	0	0	0	0	0.0693675609775	3.33575313197	2.95822901677	2.82283344395	0.0758516762908	0.148967329727	0.187785425149	0	2.670936861	0	0.054511599736	0.0589525399004	0.0664806030892	0	0	0.141679402023	3.33575313197	0	68	54	genic	2169	33	24	23	21	22	22	24	21	20	20	21	7	1	0	0	0	0	0	0	0	0	0	79	64	60	78	61	61	72	78	66	59	61	30	30	21	33	22	21	39	22	18	13	19	8	14	21	17	24	14	24	9	17	19	24	18	12	25	13	13	13	18	26	10	17	21	18	14	22	18	9	16	10	21	12	196	115	123	118	124	108	-10.8115582533782	-8.05289181973735	-6.73846730220707	-5.79133448082506	-6.79051901962001	-6.62397525962239	-8.08836756633219	-5.91801920441629	-5.59122284559894	-5.87198252141283	-6.08369056333795	-2.57270804537132	-0.354505263803192	0.29056389727455	0.13308841489301	0.054691548542622	0.0961333230305484	0.103807096810539	0.169239376748696	0.180463660071175	0.196318741961207	0.0251564321678152	14.4772519487017	0.100786453440008	1.82076899233513	-8.65797252741037	1.56619479501681	-0.1224535534691	-3.03943519033543	-7.2563266511351	-1.56304151263647	2.76593347437853	-1.96090652994928	61.4559175043148	-7.38123226393387	-10.5991899384498	-11.2734567493872	-12.4507111113078	-5.21595310566822	1	21983106	21985275	1	21983106	21985275	Zm00001d028072	0
genic_rr_6540	2	23174306	23175629	0	0								0	0	0	0	0	0	0	0	0	0	0	0	0	0	0	0	0	0	0	0	0	0	0	0				0	0	0	0	0	0	0	0	0	0	0	0	0	0	0	0	0	0	0	0	0	0	0	0	0	0	0	genic	1323	0	0	0	0	0	0	0	0	0	0	0	0	0	0	0	0	0	0	0	0	0	0	0	0	0	0	0	0	0	0	0	0	0	0	0	0	0	0	0	0	0	0	0	0	0	0	0	0	0	0	0	0	0	0	0	0	0	0	0	0	0	0	0	0	0	0	0	0	0	0	0	0	0	0	0	0	0	0	0	0	0	0.00102267643073516	1.65327201923979e-05	1.18784713978291e-05	1.43543213117285e-05	1.11177053748901e-05	3.08793763003119e-05	9.11550648035803e-06	8.75751104893985e-06	2.65262071441364e-05	2.71995389054031e-05	4.54023161640821e-06	0	0	0	0	0	0	0	0	0	0	0	0.00457298284396667	1.03613521564564e-06	3.81385677530975e-06	1.04260544244102e-05	7.29571984435798e-07	0	1.47221798526173e-06	1.12723108760524e-05	7.92184514532783e-06	4.97748384997513e-06	0.020668633260733	0.000191760816054828	1.06724102898412e-06	1.5353907172774e-05	8.14597893195598e-06	1.95145749481644e-06	6.42625408899869e-06	2	23174306	23175629	2	23174306	23175629	Zm00001d002804	0
genic_rr_6541	2	23176041	23180758	0	0								0	0	0	0	0	0	0	0	0	0	0	0	0	0	0	0	0	0	0	0	0	0	0	0				0	0	0	0	0	0	0	0	0	0	0	0	0	0	0	0	0	0	0	0	0	0	0	0	0	0	0	genic	4717	0	0	0	0	0	0	0	0	0	0	0	0	0	0	0	0	0	0	0	0	0	0	0	0	0	0	0	0	0	0	0	0	0	0	0	0	0	0	0	0	0	0	0	0	0	0	0	0	0	0	0	0	0	0	0	0	0	0	0	0	0	0	0	0	0	0	0	0	0	0	0	0	0	0	0	0	0	0	0	0	0	3.0089425861056e-05	2.51931817387531e-05	2.6860310955413e-05	1.41588123250573e-05	2.95768505105635e-05	4.47509216535317e-05	2.01927878627807e-05	1.68951473608656e-05	2.5181004850409e-05	3.1344788230095e-05	1.79395849938743e-06	0	0	0	0	0	0	0	0	0	0	0	1.10543950398344e-06	1.03613521564564e-06	2.38532306713272e-06	4.12007713161549e-06	7.29571984435798e-07	0	1.47221798526173e-06	6.69536465452475e-06	7.92184514532783e-06	3.87251147428452e-06	1.96659406630026e-06	4.81383655184126e-05	0	1.4871993674242e-06	3.66140803458185e-06	1.95145749481644e-06	6.42625408899869e-06	2	23176041	23180758	2	23176041	23180758	Zm00001d002805	0
genic_rr_6542	2	23197620	23201256	0.340929206254685	0.258580286010822	1.60535454545455	1.25	4.36233333333333	1.59049014492754	Zm00001d002806	23197620	23201256	0	0	0	0	0	0	0	0	0	0	0	0	0	0	0	0	0	0	0	1.65976115976	0	0	0	1.65976115976	Zm00001d002806	23197620	23201256	0.159857003437	0.0462173254622	0.704587167992	0.0420162268678	0	1.042608867	2.09756649861	1.02155435686	0.690232904133	0.644373753708	4.57502827222	2.28579698621	0.548650106208	0.222746281501	0.0859618760117	0.0300569332396	2.84765435327	2.69663761079	1.5971764419	3.21663948737	4.13369357163	4.70914580889	0.410408464176	4.70914580889	2	143	91	genic	3636	23	14	11	14	13	13	13	14	15	13	14	10	0	0	0	0	2	0	0	0	1	2	44	41	34	35	32	41	42	40	37	24	36	59	76	76	48	39	60	72	14	27	13	24	9	21	7	19	13	7	20	6	11	9	17	19	12	19	12	16	15	24	17	9	11	7	9	12	15	18	10	19	13	17	13	430	115	85	110	89	105	-3.21650787250115	-1.43342666145687	-0.145559710498832	-1.44966068324034	-0.897713018484376	-1.65842784835401	-1.33439134579641	-1.91948735273744	-2.02012236089921	-1.23058320721753	-1.93988922782688	-3.88096169772257	0.101666001024066	0.33637446553247	0.231762067834681	0.102512466279737	-0.778234173128351	0.118855362923913	0.355698484848485	0.249949695973023	-0.180377380952381	-0.953527790475408	39.0252920709579	17.2620756277056	22.1500114400665	21.3657572366628	24.7010820934949	19.5466078162595	14.3537872282593	22.5651351978206	19.7458021272789	26.3377098988825	21.9897553678149	-14.4610188141926	-1.69992184944678	14.5127045034133	3.84014562044167	15.4128646689187	-0.824729958549042	2	23197620	23201256	2	23197620	23201256	Zm00001d002806	0
genic_rr_6543	2	23211168	23214888	0.214149937937237	0.18252745636596		13.7	13.7					0	0	0	0	0	0	0	0	0	0	0	0	0	0	0	0	0	0	0	0	0	0	0	0				0	0	0	0	0	0	0	0	0	0	0	0	0	0	0	0	0	0	0	0	0	0	0	0	0	46	33	genic	3720	6	5	5	5	4	4	3	4	5	4	4	0	0	0	0	0	0	0	0	0	0	0	32	16	33	34	29	32	38	27	34	36	21	11	19	12	6	10	7	19	15	11	3	9	8	10	2	9	9	5	12	4	6	9	8	9	6	8	4	7	2	11	10	3	9	4	6	8	12	23	7	8	4	9	13	84	58	54	44	51	76	4.16440357241718	1.50621587072401	2.49174607225821	2.18085757812143	3.24160376484486	3.31367947749455	3.48396787236945	2.80712199917408	2.10472477045095	3.08984139577039	2.88083841110558	0.80061209574328	0.114217173402445	0.138595885046493	0.0916925626541044	0.0877336842715995	0.102852191474893	0.104688296880278	0.222741679259165	0.160822501100541	0.216981694528319	0.0898591575237847	23.110861146252	17.1078731485963	8.7484133407573	7.75258097611879	9.50344604914722	7.84500304828897	5.1381254641986	10.8104429965455	8.45549932245969	7.09389331802314	12.9253132485667	70.3401835747799	5.27693261979045	6.89214615217802	13.5439670048395	10.7619670973398	-4.11672253217752	2	23211168	23214888	2	23211168	23214888	Zm00001d002809	0
genic_rr_6544	2	23325349	23329634	0.299064161173235	0.234406035871826	3.6672		1.36075	7.67479047619048	Zm00001d002810	23325349	23329634	0	0	0	1.29403141198	1.78331963167	0	0	0	0	0	0	0	0	0	0	2.04628923117	2.28187054184	0	0	0	4.1104330625	1.56770274105	0	4.1104330625	Zm00001d002810	23325349	23329634	3.88824751198	3.61074245456	2.99049344889	3.15356289049	1.72740821763	2.50889005173	2.76126592711	3.04713885035	3.48186286578	2.93291555546	3.8792581859	3.91384147507	3.04724479362	3.21977206327	2.82698170666	1.18412205636	3.59154610189	3.51694436363	2.77785148192	3.73396252511	3.40494241285	4.37776161225	2.59533242569	4.37776161225	1	115	76	genic	4285	15	13	13	14	14	14	12	14	14	12	15	1	0	0	0	0	0	0	0	0	0	0	68	40	34	51	48	49	45	51	49	52	35	38	43	27	21	21	21	38	8	14	11	12	13	6	6	11	13	11	17	6	5	8	9	9	10	10	7	6	5	8	12	4	11	10	7	7	7	20	7	12	4	4	12	209	70	71	56	59	66	-1.82736926849126	-3.24971629896528	-2.91354736153589	-3.56739181564387	-3.78367506092602	-3.56191935367137	-2.61663570668681	-3.96507662145297	-3.85910228399673	-2.72586912108917	-3.91437041140892	0.83551489778143	0.141966150220101	0.232450342368705	0.168902816714745	0.184756867490047	0.251624078228082	0.178162609081132	0.258912442079537	0.173900151578692	0.221970301419135	0.116593883689082	30.3742454463709	22.4913822703886	19.7048569448794	11.9437356030427	13.0945585495942	11.3485954677986	17.6460071519934	17.2203437948063	12.6127167519447	15.0155490465887	18.2946677380677	60.1222840608213	25.2974658377142	24.6774354410921	32.5438413030149	30.4965339218924	29.6882801307346	2	23325349	23329634	2	23325349	23329634	Zm00001d002810	0
genic_rr_6545	2	23362233	23364607	0.100827646922221	0.0760841012680113	1.05928571428571		0.625375	0.619950617283951	Zm00001d002811	23362233	23364607	3.50425517289	2.4185129826	0	0	0	4.40362335168	6.67831568965	6.28131168389	4.64266309255	0	1.24539658653	0	2.20406593451	0	1.8652049618	0	0	0	1.39110296293	3.21895614751	0	0	5.76333119225	6.67831568965	Zm00001d002811	23362233	23364607	4.49671946366	4.49140222075	3.32278812843	2.51673318834	3.70994382779	5.10108664385	5.1400710654	4.40907720034	4.8609729224	3.79274241563	4.24712101838	4.19056825855	5.93954697178	4.45855980794	5.00845385036	1.17651172123	3.3038095496	3.10945556545	2.74124245561	3.55438967466	4.46296247153	4.30271093218	6.17472607529	6.17472607529	2	39	24	genic	2374	19	17	18	18	17	18	17	19	17	16	17	0	0	0	0	0	0	0	0	0	1	0	47	37	31	34	27	40	34	50	44	30	34	8	25	16	12	12	15	16	7	2	10	3	2	9	3	6	6	3	2	4	6	3	8	6	5	6	4	4	3	11	5	4	9	6	12	3	5	4	5	3	4	3	3	104	36	30	36	50	26	-4.194757218713	-5.93808464410167	-6.31401312570677	-6.35595194512158	-6.14169849570314	-5.8247721578533	-5.83393021256497	-6.67707473745626	-5.62241485845492	-5.54409851296663	-6.10773049164207	1.72060660624083	0.0758906362596887	0.108766629435462	0.0684665395533981	0.220768591157932	0.155128218085723	0.24205591695456	0.128600555163737	0.139307529211503	-0.3749912746341	0.125959747141532	26.0782254253654	12.6156049122505	19.104974212724	15.7842948017268	19.4915951123078	13.292664680222	17.1111948725382	6.44210668992543	11.2354578274305	20.6366815183996	12.7454876533459	90.8933724495884	30.0285358482825	34.442700342065	27.5265847091315	21.0987836563604	32.5890907053999	2	23362233	23364607	2	23362233	23364607	Zm00001d002811	0
genic_rr_6546	2	23397758	23400810	0.254459549362611	0.19491601798845	1.782	1.313	1.782	1.5944	Zm00001d002812	23397758	23400810	0	0	0	0	0	1.33809738013	1.48818635137	0	1.69004399074	0	1.83996336076	0	0	0	0	0	0	0	0	0	0	0	0	1.83996336076	Zm00001d002812	23397758	23400810	2.85453885739	2.87085705751	3.19869679696	2.61077221892	1.5677796338	2.86824945587	2.51623646208	2.69541135043	2.85272748385	2.83652135577	4.05566340518	3.6825126132	3.64206653949	2.68722534699	2.61881694298	1.44348158723	3.01082102718	2.99087351754	3.0231672549	2.89428385759	3.31192046292	3.39571547335	2.83896990372	4.05566340518	1	49	18	genic	3052	6	4	2	2	3	3	2	2	1	1	3	2	1	0	1	2	2	0	0	0	0	0	18	27	20	19	22	22	25	22	19	17	23	9	18	20	16	9	12	25	4	9	5	1	6	7	0	4	4	5	3	3	7	2	6	7	2	2	7	7	0	3	4	2	7	2	11	1	5	6	7	3	2	13	3	109	32	28	31	30	39	2.51087775360323	1.95808280998973	3.53060326716241	3.75981182064749	2.96155404276735	2.65749955013061	2.90233571530364	3.49990551077407	4.08594456636541	4.29206579963059	2.61858157577443	0.0236848079042575	-0.506877845060901	0.176711489764927	-0.416751576348134	-1.02023118385119	-0.998140829392918	0.0836708449132609	0.138512525895158	0.220831839156347	0.0729364960870726	0.106275690521689	28.7182961132334	10.3619129867498	13.395411985979	13.6939688225249	13.3439520012189	14.138500953744	13.6691970984592	12.0629374571818	11.5209904837336	15.112492931203	12.0387370404652	39.9028311520603	20.3542892773575	20.3728475476625	19.4302192478355	20.7160423221827	15.0067231043894	2	23397758	23400810	2	23397758	23400810	Zm00001d002812	0
genic_rr_6547	2	23401605	23402088	0	0								0	0	0	0	0	0	0	0	0	0	0	0	0	0	0	0	0	0	0	0	0	0	0	0				0	0	0	0	0	0	0	0	0	0	0	0	0	0	0	0	0	0	0	0	0	0	0	0	0	0	0	genic	483	0	0	0	0	0	0	0	0	0	0	0	0	0	0	0	0	0	0	0	0	0	0	0	0	0	0	0	0	0	0	0	0	0	0	0	0	0	0	0	0	0	0	0	0	0	0	0	0	0	0	0	0	0	0	0	0	0	0	0	0	0	0	0	0	0	0	0	0	0	0	0	0	0	0	0	0	0	0	0	0	0	4.21582147190781e-05	3.20207379883343e-05	1.80083238176737e-05	1.66856407676206e-05	2.14661626913628e-05	1.7278632605847e-05	1.25528853033357e-05	1.4370296975828e-05	1.62853010470936e-05	1.93562930406412e-05	1.53186177377979e-05	0	0	0	0	0	0	0	0	0	0	0	5.08662854628145e-06	1.24980690357518e-05	7.33475914285616e-06	1.48716922074837e-05	5.11137027567999e-06	3.30538717282705e-06	1.3475050107257e-05	1.17740670225652e-05	1.43633647231648e-05	4.85950251750709e-06	8.56565315033023e-06	0.000169111446468963	5.06994809889133e-06	1.15997799289213e-05	6.3352048260257e-06	4.31851856687821e-06	2.92471738764201e-05	2	23401605	23402088	2	23401605	23402088	Zm00001d002813	0
genic_rr_6548	2	23462897	23484612	0.230727979335567	0.196583807592633	2.82885507246377	2.1525	2.48776923076923	1.61746098783107				0	0	0	0	0	0	0	0	0	0	0	0	0	0	0	0	0	0	0	0	0	0	0	0				0	0	0	0	0	0	0	0	0	0	0	0	0	0	0	0	0	0	0	0	0	0	0	0	1	510	301	genic	21715	43	31	31	30	32	28	31	30	30	32	32	4	2	0	1	0	2	0	1	1	1	1	307	176	172	164	157	188	171	172	184	179	168	65	95	99	81	63	72	110	51	93	32	57	35	64	38	55	66	34	57	36	61	50	54	86	27	52	42	68	35	62	65	31	62	39	60	37	50	80	30	56	42	51	26	585	370	359	363	355	335	-6.6226111111111	-5.48555238095237	-4.86509047619047	-4.43125636446885	-5.29174397759104	-3.64230000000002	-4.73852619047618	-4.11841666666665	-4.13513333333333	-5.47538058608059	-6.10462222222222	1.69903333333333	-0.331764285714285	0.431733333333333	0.14280606060606	0.5143	-0.488066666666667	0.736066666666667	0.235666666666667	0.103466666666666	-0.150838095238096	0.103752380952381	28.6011333333334	27.4719666666667	24.9687	28.6056333333334	31.0565999999999	20.1794333333333	27.3138333333335	22.8630999999999	17.9940432900433	20.5134857142857	31.3502	145.735566666667	-1.50060000000008	4.27116666666683	11.2164000000001	7.4418666666669	12.1971333333331	2	23462897	23484612	2	23462897	23483867	Zm00001d002814	0
genic_rr_6548	2	23462897	23484612	0.230727979335567	0.196583807592633	2.82885507246377	2.1525	2.48776923076923	1.61746098783107				0	0	0	0	0	0	0	0	0	0	0	0	0	0	0	0	0	0	0	0	0	0	0	0				0	0	0	0	0	0	0	0	0	0	0	0	0	0	0	0	0	0	0	0	0	0	0	0	1	510	301	genic	21715	43	31	31	30	32	28	31	30	30	32	32	4	2	0	1	0	2	0	1	1	1	1	307	176	172	164	157	188	171	172	184	179	168	65	95	99	81	63	72	110	51	93	32	57	35	64	38	55	66	34	57	36	61	50	54	86	27	52	42	68	35	62	65	31	62	39	60	37	50	80	30	56	42	51	26	585	370	359	363	355	335	-6.6226111111111	-5.48555238095237	-4.86509047619047	-4.43125636446885	-5.29174397759104	-3.64230000000002	-4.73852619047618	-4.11841666666665	-4.13513333333333	-5.47538058608059	-6.10462222222222	1.69903333333333	-0.331764285714285	0.431733333333333	0.14280606060606	0.5143	-0.488066666666667	0.736066666666667	0.235666666666667	0.103466666666666	-0.150838095238096	0.103752380952381	28.6011333333334	27.4719666666667	24.9687	28.6056333333334	31.0565999999999	20.1794333333333	27.3138333333335	22.8630999999999	17.9940432900433	20.5134857142857	31.3502	145.735566666667	-1.50060000000008	4.27116666666683	11.2164000000001	7.4418666666669	12.1971333333331	2	23462897	23484612	2	23483486	23484612	Zm00001d002815	0
genic_rr_6549	2	23485039	23486175	0.288217107918182	0.244842862767346	-2.2314	2.56	1.66	0.115214457831325	Zm00001d002816	23485039	23486175	0	0	0	0	0	0	0	0	0	0	0	0	0	0	0	0	0	0	0	0	0	0	0	0	Zm00001d002816	23485039	23486175	0.405290109613	0.27228566291	0.11093064697	1.96882737998	2.0652248142	0	0	0	1.44605014599	0	0.229599393653	0	0.136177872922	0.115854481123	0	1.74232437095	0.959211553763	1.2248520675	0.353714635798	0.603519681521	3.15962438073	0.0929335848893	0	3.15962438073	0	53	33	genic	1136	27	23	24	23	25	22	24	25	22	25	23	0	1	0	0	0	0	0	0	0	0	0	16	23	23	34	28	22	25	20	20	21	27	15	29	19	33	21	11	19	10	14	6	5	9	5	6	5	9	3	5	5	8	11	8	9	6	6	4	15	6	9	8	4	15	8	2	7	11	11	9	14	4	8	8	147	55	46	54	53	65	-7.86185381410166	-7.89907424075771	-8.07629821698699	-7.27042933775748	-8.59281214307846	-6.86561173597908	-7.86733529796148	-9.40630569101464	-6.54208248624886	-9.09132554711181	-7.65352579326231	0.796047734394009	-0.411687418542325	0.0889096006990531	0.112514193309784	0.0507615416707974	0.0421862663977247	0.0611303008842555	0.0673666372815144	0.0425204155140592	0.206441217114737	0.0692651097070876	22.0186749264862	8.97320474405173	7.75850576609431	3.32650240299616	5.29730087222283	10.5508925056557	9.14587278326702	9.02796789714801	6.93467789337265	8.79975211950002	3.62320287919029	24.3699260818315	2.35219644847184	6.43059231366318	3.62639527562109	3.61701507754147	-4.88173346924494	2	23485039	23486175	2	23485039	23486175	Zm00001d002816	0
genic_rr_655	1	21990180	22006881	0.195721165026004	0.173278259113553	4.3274		5.02628571428572	2.99216393442623	Zm00001d028073	21990180	22006881	0	0	0	0	0	0	0	0	0	0	0	0	0	0	0	0	0	0	0	0	0	0	0	0	Zm00001d028073	21990180	22006881	3.93403516951	3.77528610632	2.17912550797	2.2131447197	1.1604441917	3.84766120565	4.31474724739	4.50597144412	3.14577318252	2.47149106282	2.68470356027	1.19968012706	3.06559164288	3.69689393098	3.54886896904	0.136285812584	3.25783382159	3.35837042493	2.82971249242	3.14104904045	3.27538903161	3.24758669974	4.23191097637	4.50597144412	3	535	361	genic	16701	55	44	47	45	43	46	46	44	43	43	46	4	4	1	2	1	3	1	3	2	3	1	408	290	281	275	246	298	260	258	267	294	279	202	197	196	172	116	122	194	86	123	57	114	69	89	72	94	112	51	99	73	107	56	104	111	41	105	67	88	76	85	116	49	98	60	89	62	90	107	58	118	65	74	67	1199	610	591	592	558	579	-11.9658	-11.35745	-12.7913928571429	-12.3187238095238	-11.1919666666667	-12.9994571428571	-12.9112333333334	-12.7924	-11.5300333333333	-10.752	-12.4409476190476	1.59556666666667	-1.38833333333333	-0.00119999999999976	-0.361866666666666	0.0769666666666666	-0.652299999999999	0.0927666666666664	-0.945771428571428	-0.0918212121212121	-0.3017	0.121604761904762	-15.6902999999998	-12.3847999999999	-17.5135333333332	-12.3942666666666	-1.44680000000011	-25.0887666666666	-3.13493333333327	-2.32786428571424	-21.1231095238094	-24.6175666666667	-13.8595333333335	-61.4007666666676	-80.7539999999997	-79.5755000000003	-68.7282666666665	-74.3833666666668	-71.1919000000003	1	21990180	22006881	1	21990180	22006881	Zm00001d028073	0
genic_rr_6550	2	23520867	23532848	0.380528536551312	0.24192658455431	2.7952380952381	1.31	2.40843243243243	2.80406989247312				0	0	0	0	0	0	0	0	0	0	0	0	0	0	0	0	0	0	0	0	0	0	0	0				0	0	0	0	0	0	0	0	0	0	0	0	0	0	0	0	0	0	0	0	0	0	0	0	0	207	71	genic	11981	25	19	19	19	20	18	19	19	19	21	20	2	1	0	2	2	2	0	1	0	2	0	58	58	46	44	43	43	48	29	26	46	38	35	38	20	42	25	22	23	11	12	8	13	6	25	7	7	11	10	14	11	33	12	9	14	6	14	7	27	10	13	13	6	11	8	25	8	9	11	11	18	11	25	10	205	82	98	87	84	95	-3.32270421251772	-3.51018021087659	-2.80314057358828	-3.08272483224445	-3.58957257603294	-2.80130258929318	-3.1137958828874	-2.86487052686106	-2.49305293947717	-4.18836525047506	-3.34966657709224	0.485930158730159	-0.159046799470278	0.248781371768328	-0.644111601437778	-0.823511418464576	-0.86877508940335	0.30222912738237	-0.309708647561588	0.227124481074481	-0.761193962899845	0.178143353557639	65.8708669590643	34.4452783251231	35.2654904761905	37.5292497076024	39.2647005305153	38.0525489417989	33.7944976190477	46.7942572463768	47.2107967572254	38.5198311022311	39.8419666666667	151.687846061984	51.4907500000001	43.0179270114942	47.3246544630808	50.8905508258259	42.1643784271284	2	23520867	23532848	2	23520867	23532848	Zm00001d002817	0
genic_rr_6551	2	23555296	23556423	0	0					Zm00001d002818	23555296	23556423	0	0	0	0	0	0	0	0	0	0	0	0	0	0	0	0	0	0	0	0	0	0	0	0	Zm00001d002818	23555296	23556423	1.73055470156	1.63080502044	0.307055752254	0.247955759527	0	1.60046282267	1.54462933423	0.835640353517	1.0030460195	0.238920864222	0.319794675038	0.31418867349	0.225208395898	0.743703073268	0.503844190108	0	0.252632284374	0.191053798585	0.754650464103	0	0	0.071240181789	0.245457038615	1.73055470156	0	0	0	genic	1127	0	0	0	0	0	0	0	0	0	0	0	0	0	0	0	0	0	0	0	0	0	0	0	0	0	0	0	0	0	0	0	0	0	0	0	0	0	0	0	0	0	0	0	0	0	0	0	0	0	0	0	0	0	0	0	0	0	0	0	0	0	0	0	0	0	0	0	0	0	0	0	0	0	0	0	0	0	0	0	0	0	4.11222706669813e-05	2.18406233414503e-05	2.23922318986804e-05	1.61952121945988e-05	1.3527293214888e-05	2.70301640799525e-05	0.00267853156778037	0.000842937468696227	2.13378655969905e-05	2.21376158708032e-05	6.69245446020518e-06	0	0	0	0	0	0	0	0	0	0	0	2.56641828708261e-06	5.05926823048095e-06	0.0066725493106155	1.04260544244102e-05	7.29571984435798e-07	0	0.00440147221798526	1.17740670225652e-05	0.0235793504165739	4.97748384997513e-06	1.96659406630026e-06	0.000351020419249436	2.25984687275276e-06	0.00801535390717278	8.14597893195598e-06	1.95145749481644e-06	0.00651291179068341	2	23555296	23556423	2	23555296	23556423	Zm00001d002818	0
genic_rr_6552	2	23558116	23563958	0.57147494642233	0.37983600869542	2.337		2.11	2.46470085470085				0	0	0	0	0	0	0	0	0	0	0	0	0	0	0	0	0	0	0	0	0	0	0	0				0	0	0	0	0	0	0	0	0	0	0	0	0	0	0	0	0	0	0	0	0	0	0	0	0	169	89	genic	5842	21	12	13	11	12	12	12	12	13	14	13	1	1	0	1	2	2	0	1	0	1	0	42	46	39	51	43	38	38	29	38	35	39	17	23	10	18	10	7	14	15	17	7	10	12	20	10	9	13	8	15	8	24	9	10	12	5	11	8	23	8	15	19	5	24	10	25	11	12	18	8	17	3	29	9	99	91	86	77	109	96	-5.35714188393327	-2.95460007532575	-3.59831390170462	-2.39546609098248	-2.75340444046836	-3.0596382308168	-3.13092102977678	-2.9926855774882	-4.02047640983464	-4.35474675749087	-3.79677297586845	0.957322131085289	-0.290953667214012	0.268453441314192	-0.178220539754363	-0.831611081469865	-0.733952380952381	0.19652245706224	-0.388029325808351	0.234676797385621	-0.301007288252544	0.181985632098398	31.904896479982	12.6097289215686	14.4255241830066	11.3315125603865	15.498281991342	14.1808134920635	14.6960346153846	18.0711611111111	14.5947329411765	19.0889051275301	14.2579876946005	83.3450676554201	2.17019723255578	3.20992488603009	9.11277435064932	-5.33857700659603	3.79967327988665	2	23558116	23563958	2	23558116	23563958	Zm00001d002819	0
genic_rr_6553	2	23582231	23582968	0	0.0489028295981818			0.913		Zm00001d002820	23582231	23582968	0	0	0	0	0	0	0	0	0	0	0	0	0	0	0	0	0	0	0	0	0	0	0	0	Zm00001d002820	23582231	23582968	0.0483969774217	0.0483269603489	0.353637902938	0	0	0.229547053702	0.815734940677	1.57157821342	0.200507711878	0.170340083703	0.115772148575	1.30959408353	0.244238079608	2.27894890634	0.601255569106	0	2.99666256188	3.55079634863	0	0.0842790232796	0.439108110221	0	0.527259044377	3.55079634863	0	3	0	genic	737	0	0	0	0	0	0	0	0	0	0	0	0	0	0	0	0	0	0	0	0	0	0	1	14	11	16	16	18	8	8	7	14	12	0	0	0	0	0	0	0	0	3	2	3	2	3	1	3	1	0	2	1	1	0	3	3	0	0	0	1	1	2	0	0	4	0	0	1	0	1	0	1	1	1	0	0	14	8	8	7	4	7.48370818647269e-05	4.38720972819217e-05	2.4770489895067e-05	5.52207203960365e-05	3.92293776434305e-05	4.36419245686343e-05	4.4581815423269e-05	0.00127042579345517	2.44015961970722e-05	2.00536220690274e-05	4.46031388232368e-05	0.150398640777261	0.00676271523445594	0.00478812008580234	0.0419462815446755	0.0189522985077435	0.138229527903707	0.0123313835272947	0.128171933091229	0.0360147218598622	0.0135341513679805	0.0661885266003951	6.29971293806362	-4.06787922005569	-1.29316594961536	-5.09140864666597	-5.91444046783144	-6.08168184232153	0.629961497707088	-0.0102510465693211	1.49191418898685	-4.73285788577241	-2.18883430786769	20.8648241357764	-1.55973152283896	2.30281255594088	1.87804244024873	2.98749513296798	5.06966321108637	2	23582231	23582968	2	23582231	23582968	Zm00001d002820	0
genic_rr_6554	2	23664633	23664974	0.2159162170938	0.190369509109028	2.055		1.1	2.54186274509804	Zm00001d002821	23664633	23664974	0	0	0	0	0	0	0	0	0	0	0	0	0	0	0	0	0	0	0	0	0	0	0	0	Zm00001d002821	23664633	23664974	0.106328872336	0.445441002706	0	0	0	0.274929002337	0	0.147122913111	0.474645717036	0.158003069057	0.267982872284	0.43383073358	0.433502405638	0.469652377458	0.296738161055	0	1.12621083371	0.708216608832	1.03780366501	1.57016714128	0.320247665753	0	0	1.57016714128	0	5	4	genic	341	7	2	3	3	2	2	2	3	3	2	2	0	0	0	0	0	0	0	0	0	0	1	1	4	3	1	0	1	1	3	1	3	1	16	19	24	12	6	9	19	0	0	0	1	1	1	1	1	0	2	2	0	1	0	1	3	4	2	6	0	1	2	2	0	0	0	1	2	0	0	2	1	0	1	0	105	4	6	17	7	4	-2.12113196383282	1.02703220867576	0.23821940812475	0.14196574905471	0.932236229635566	1.01390744137139	0.876785651271736	0.115361795349461	0.0727128799723005	1.16694259364522	1.15726561421561	0.540236572624762	0.0072917458051373	0.00405003297127504	0.0369384768493833	0.0497926315085373	0.0205823937554432	0.0169581622341131	0.00955433175641306	0.0378800545785784	0.0153850488446167	-0.567905211942306	9.09209081667019	2.27848757108586	1.70614811485178	3.78163760424477	3.7836350864962	3.13080320342734	4.31398521736448	2.65851139386017	3.58076729797634	2.17116164213259	3.46255300506548	-37.4502009850395	3.56698289501424	3.68858630011158	-3.26365202730156	2.98574942543713	5.378311740849	2	23664633	23664974	2	23664633	23664974	Zm00001d002821	0
genic_rr_6555	2	23764187	23768501	0.368482325125975	0.334366865820484	2.41625		6.12	3.78081818181818				0	0	0	0	0	0	0	0	0	0	0	0	0	0	0	0	0	0	0	0	0	0	0	0				0	0	0	0	0	0	0	0	0	0	0	0	0	0	0	0	0	0	0	0	0	0	0	0	0	85	39	genic	4314	15	10	11	12	11	11	11	13	12	11	9	0	0	0	1	0	0	0	0	0	0	0	22	26	24	24	26	22	26	20	31	22	21	17	15	17	19	10	4	9	6	15	6	15	4	17	6	13	7	8	13	9	10	7	13	6	9	16	4	10	7	12	10	3	9	6	9	6	15	6	3	11	6	12	5	91	69	67	65	55	58	-2.12166042452921	-1.65531136113121	-2.02266850173999	-2.35190679737978	-1.92435366470823	-1.94521774685979	-1.29364875865679	-3.063363905153	-2.24884696154408	-1.99370503797959	-0.650854904249528	0.59584135665407	0.0826342844360061	0.0718029651257811	-0.502613772153014	0.0978532490978595	0.0779903505049288	0.0738271888771031	0.125585553984057	0.0869489295606391	0.0606662209847191	0.0327036304463012	28.3367982065911	11.993155228374	11.1034805795008	10.4646664994194	8.15089038667799	10.6000798917886	10.2163959854653	11.7763422467967	5.48534639353831	9.4215054383771	11.5046707642641	49.6589721490023	-1.02099627852573	-1.43864110599161	1.3558955496073	7.02392036501428	5.27485945404164	2	23764187	23768501	2	23764187	23768501	Zm00001d002822	0
genic_rr_6556	2	23768922	23777897	0.224863916331817	0.200146141979837	7.17857142857143		9.73	7.17943925233645	Zm00001d002823	23768922	23777897	8.20484123991	8.42408708062	8.55926559427	8.90539930226	9.42631327203	9.57490748468	8.9139530155	8.54737217067	9.11236786292	8.61761570384	8.96220911368	8.80418567368	6.91402738248	9.75785428571	10.0621044544	9.42149829904	6.86300204619	6.95962734175	6.97748539653	6.67625711597	8.22897644983	5.02138021912	9.70279264931	10.0621044544	Zm00001d002823	23768922	23777897	4.77870236895	5.40254942527	6.43513838925	2.29285345636	2.65172018106	3.77179485611	3.06118471779	3.04327000583	3.97848245351	3.13567863142	2.01385926748	3.75417190927	2.56431897559	3.98123531959	3.9356871674	1.94670882995	3.6309869244	3.16745638689	2.53036165101	1.78559966235	3.11763467561	2.53756587108	4.23875186627	6.43513838925	0	151	60	genic	8975	21	15	16	13	17	15	15	15	15	18	17	4	1	0	2	3	3	0	0	0	1	0	139	100	90	98	94	102	107	107	101	115	97	21	41	40	32	11	21	31	28	33	18	26	23	20	15	36	30	17	21	12	31	21	22	24	13	21	20	32	17	26	39	12	37	14	38	12	19	31	23	17	19	35	11	197	163	168	149	178	155	-1.92882372485355	-2.06898618417828	-2.44898380494349	-1.33391840135205	-3.14369284711063	-1.70604271605444	-2.37473418689886	-2.38054450308306	-1.32482167808741	-3.53491470167937	-3.1127140393116	0.739952092352096	-0.0305498259910022	0.0775552538964304	-0.928395490351869	-1.38425032287772	-1.47944238237534	0.138992980087698	0.133653746929884	0.302118117068117	-0.291713811901893	0.412300862570988	2.21959375901878	7.18441269841264	10.3139755411255	4.84337649559744	4.16517383889712	-0.64153561717383	-0.426981818181858	-3.50283003531555	1.34986521283727	-4.74488350359312	1.39480572951145	87.5676507363865	-1.88664920634915	-2.81278068886428	10.1327480463979	-6.68974621212118	-0.703717135426814	2	23768922	23777897	2	23768922	23777897	Zm00001d002823	0
genic_rr_6557	2	23887917	23895673	0.201371364311127	0.206469276852864	1.97326315789474	-2.24057142857143	-2.48007692307692	2.4348202247191				0	0	0	0	0	0	0	0	0	0	0	0	0	0	0	0	0	0	0	0	0	0	0	0				0	0	0	0	0	0	0	0	0	0	0	0	0	0	0	0	0	0	0	0	0	0	0	0	0	314	149	genic	7756	35	25	24	23	25	25	23	24	26	24	24	5	0	1	0	0	0	1	3	1	1	2	217	150	155	145	150	158	177	164	166	180	151	57	83	73	87	49	28	62	41	48	36	40	35	37	36	41	42	18	40	24	46	27	42	40	23	49	46	53	34	53	43	27	36	33	55	26	42	37	29	39	24	54	30	439	273	238	286	273	255	-6.68334170255488	-4.67922446826397	-4.21912261904761	-3.88359739926741	-5.35508848133849	-5.02488939176766	-4.48723106127606	-4.47699458874456	-5.75275144855145	-4.23849230769232	-4.18593766233766	-0.541928571428578	0.538315873015873	-0.360468518518519	0.178303030955972	0.333964285714286	0.277574358974359	-0.230482022552611	-1.24121276303142	-0.113808963585434	-0.0693166666666663	-0.712818054168055	3.97939999999997	-6.27330329670318	-13.4308470588234	-5.60709999999997	-9.63758333333337	-11.7663333333333	-19.1028095238095	-20.0348920634921	-18.6544571428572	-23.2351142857143	-10.8882333333334	122.688978021978	-17.6303634920636	0.128403174603193	-21.5788301587301	-13.1072174603174	-3.41950228758188	2	23887917	23895673	2	23887917	23893357	Zm00001d002824	0
genic_rr_6557	2	23887917	23895673	0.201371364311127	0.206469276852864	1.97326315789474	-2.24057142857143	-2.48007692307692	2.4348202247191				0	0	0	0	0	0	0	0	0	0	0	0	0	0	0	0	0	0	0	0	0	0	0	0				0	0	0	0	0	0	0	0	0	0	0	0	0	0	0	0	0	0	0	0	0	0	0	0	0	314	149	genic	7756	35	25	24	23	25	25	23	24	26	24	24	5	0	1	0	0	0	1	3	1	1	2	217	150	155	145	150	158	177	164	166	180	151	57	83	73	87	49	28	62	41	48	36	40	35	37	36	41	42	18	40	24	46	27	42	40	23	49	46	53	34	53	43	27	36	33	55	26	42	37	29	39	24	54	30	439	273	238	286	273	255	-6.68334170255488	-4.67922446826397	-4.21912261904761	-3.88359739926741	-5.35508848133849	-5.02488939176766	-4.48723106127606	-4.47699458874456	-5.75275144855145	-4.23849230769232	-4.18593766233766	-0.541928571428578	0.538315873015873	-0.360468518518519	0.178303030955972	0.333964285714286	0.277574358974359	-0.230482022552611	-1.24121276303142	-0.113808963585434	-0.0693166666666663	-0.712818054168055	3.97939999999997	-6.27330329670318	-13.4308470588234	-5.60709999999997	-9.63758333333337	-11.7663333333333	-19.1028095238095	-20.0348920634921	-18.6544571428572	-23.2351142857143	-10.8882333333334	122.688978021978	-17.6303634920636	0.128403174603193	-21.5788301587301	-13.1072174603174	-3.41950228758188	2	23887917	23895673	2	23893346	23895673	Zm00001d002825	0
genic_rr_6558	2	23922277	23922813	0	0					Zm00001d002826	23922277	23922813	0	0	0	0	0	0	0	0	0	0	0	0	0	0	0	0	0	0	0	0	0	0	0	0	Zm00001d002826	23922277	23922813	1.0285892811	0.525636104546	0.120282160444	0.676108499904	0.273762488203	0.750894579495	1.30303031971	0.456383000831	0.418660994133	0.556674027861	2.26392329818	4.46071406964	0.69423073982	0.143063665596	0.423434211694	0	0.107878683836	0.0548236452224	0.0349712521989	0	1.35469804798	1.51138177417	1.97616739009	4.46071406964	0	0	0	genic	536	0	0	0	0	0	0	0	0	0	0	0	0	0	0	0	0	0	0	0	0	0	0	0	0	0	0	0	0	0	0	0	0	0	0	0	0	0	0	0	0	0	0	0	0	0	0	0	0	0	0	0	0	0	0	0	0	0	0	0	0	0	0	0	0	0	0	0	0	0	0	0	0	0	0	0	0	0	0	0	0	0	0.000627007537694429	0.000513910005383268	0.000151341657151007	0.000123828497910478	0.000951970124042241	0.000269452545649325	1.43417940689886e-05	0.000229547775555999	0.00116158444634624	0.000162213435897784	0.000381668685580403	0	0	0.000222222222222222	0	0	0	0	0	0	0	0	5.08662854628145e-06	1.24980690357518e-05	7.33475914285616e-06	1.48716922074837e-05	5.11137027567999e-06	3.30538717282705e-06	1.3475050107257e-05	1.17740670225652e-05	1.43633647231648e-05	5.9644748931977e-06	1.05616611343622e-05	0.000169111446468963	5.06994809889133e-06	1.15997799289213e-05	6.3352048260257e-06	4.31851856687821e-06	2.53358309820264e-05	2	23922277	23922813	2	23922277	23922813	Zm00001d002826	0
genic_rr_6559	2	23925320	23947636	0.279057435219717	0.205217958896321	1.86397872340426		1.65983387096774	2.02253465346535	Zm00001d002827	23925320	23947636	7.47778022425	7.95844232002	3.72112368987	7.0464656577	2.32400795887	6.88967670406	8.09857143858	7.53238607046	4.75003033904	1.52574594264	2.29558651238	0	3.49972389102	3.52078874882	3.38627834359	8.41947022094	7.48805981248	5.22651985699	8.55324408849	4.93386155398	5.30325222097	1.91035650009	3.32805029947	8.55324408849	Zm00001d002827	23925320	23947636	4.6960092796	4.66759871434	4.07256056645	2.93404818238	1.73144913118	4.81094389616	4.47759045739	4.04508268342	4.42986892981	3.92555366343	4.23155129482	3.45339148429	3.34241507379	3.7886635375	3.90803091472	0.272664653741	3.25058797199	3.44636185244	4.37132875149	2.76525333155	1.95137168921	2.61960366258	4.42277429161	4.81094389616	0	729	457	genic	22316	37	26	27	24	27	27	27	28	25	25	24	6	4	2	2	1	4	0	1	2	3	1	362	346	348	370	363	327	379	390	386	339	373	81	90	80	87	76	61	117	87	91	55	104	90	90	63	83	99	48	115	65	93	83	87	101	43	105	79	81	58	99	108	45	108	69	101	65	86	127	42	130	70	93	70	592	580	585	554	595	618	-4.31129999999999	-4.1024380952381	-3.9851	-2.70763333333334	-4.16036666666669	-3.59379999999999	-3.93046666666668	-4.27726666666668	-2.90973333333332	-2.89133333333332	-2.34406666666667	4.16203333333334	-1.22183333333333	-0.439433333333332	-0.356666666666667	0.231199999999999	-1.18843333333333	0.677066666666667	0.3803	-0.0341	-0.5149	0.333133333333334	45.5063333333334	-34.3399666666667	-35.3652666666667	-48.4148	-48.340866666667	-29.9310000000002	-54.7994333333334	-60.3507333333333	-48.5198666666668	-28.9497999999999	-47.7016333333335	250.477200000001	-43.2532333333332	-41.1875666666667	-24.3050666666667	-48.5185000000001	-55.1643999999997	2	23925320	23947636	2	23925320	23947636	Zm00001d002827	0
genic_rr_656	1	22016444	22018586	0.340292433510692	0.231156533886882	2.59			2.59	Zm00001d028074	22016444	22018586	0	0	0	0	0	0	0	0	0	0	0	0	0	0	0	0	0	0	0	0	0	0	0	0	Zm00001d028074	22016444	22018586	1.83408485699	1.11077686239	0.853964948402	1.00539920583	0.0460687794933	1.16935709722	0.623067219224	2.05921582356	0.455277521439	0.148813220857	0.572152664624	3.84740101022	3.298768928	0.376024567888	0.608135635121	0.0612661407024	1.55023999348	1.22055643875	0.410466761886	0.0819164336786	1.97552714424	4.94058739042	1.08654840861	4.94058739042	1	40	13	genic	2142	14	11	12	10	10	10	12	10	11	10	9	1	0	0	0	0	0	0	0	0	0	0	15	28	20	19	17	22	24	24	40	23	24	10	9	5	5	8	4	8	9	3	4	4	4	11	6	10	5	4	14	7	11	8	12	4	6	6	7	11	1	9	4	7	13	3	10	5	12	8	5	11	1	12	7	49	41	59	46	51	56	-3.82764724533659	-3.46827808537534	-4.05554431376915	-2.74599883806807	-2.81040023250865	-2.92356250944248	-4.04636302261334	-2.73622222616265	-3.47917170319549	-2.97773127058341	-2.16898416351668	0.0398076323278367	0.0655965340753729	0.0643087121781981	0.0530310039432739	0.162460362923756	0.0809486175062631	0.0850859340129619	0.0517589226582748	0.218956564071438	0.0463551365955487	0.133507859344551	20.8602441224394	2.92615104539461	7.51236336701472	9.09473144659688	8.29522825121899	6.36763618132309	6.39179748145334	6.9239411535291	-0.960366617157604	6.62008316664467	4.68412888812897	74.1727276527254	10.0842141478221	1.38257285469874	5.31706086536978	1.30008709740041	0.0132073688585947	1	22016444	22018586	1	22016444	22018586	Zm00001d028074	0
genic_rr_6560	2	24002536	24006073	0.266944275711689	0.169650206862507	3.55	2.53	2.55671428571429	2.85905405405405	Zm00001d002828	24002536	24006073	0	0	0	0	0	0	0	0	0	0	0	0	0	0	0	0	0	0	0	0	0	0	0	0	Zm00001d002828	24002536	24006073	1.15081857076	1.15965394695	0	0.0152354408153	0.0451611166888	1.56972571471	1.48448017539	1.60302114459	0.716598444101	0.836374750645	2.02655108478	0	0.966237498954	1.30924496343	0.933952966393	0.00939130425778	2.39832942031	2.18880874804	0.791403507355	1.53535417828	0.21772310812	1.01730052501	1.91082425727	2.39832942031	0	121	64	genic	3537	18	13	12	10	14	13	14	13	11	14	11	1	0	0	0	2	0	0	2	1	1	1	132	96	105	101	92	87	99	94	122	95	107	54	61	58	52	29	26	65	34	32	19	40	19	28	21	35	39	13	35	18	20	18	28	29	13	29	13	20	17	36	24	11	34	16	19	17	39	51	24	39	17	20	26	345	193	178	149	157	216	-2.0712087833275	-2.1062055663828	-1.27964245410478	-0.344101559322562	-2.89601609354325	-2.63966876879971	-3.21150230865361	-1.9719609267191	-0.908691413626999	-2.83241438097628	-0.970774739778534	0.921192098548102	0.16567000536745	0.115930244667816	0.179149242481608	-0.926170243713879	0.18399034447991	0.222215627289401	-0.777050926688009	-0.380310198708936	-0.294955770169647	-0.433072933170172	-5.3723166401136	-5.12686408668293	-13.4892356483316	-9.9534291288593	-5.81260752696555	-4.11077907247963	-10.0451978068192	-9.0897857252062	-21.5497973833413	-4.54642811171919	-14.088935076236	-12.2712144022741	-32.3431455693851	-27.8424957649641	-9.72077639895639	-11.5788579557698	-45.7763332994291	2	24002536	24006073	2	24002536	24006073	Zm00001d002828	0
genic_rr_6561	2	24060517	24062482	0.14325178755499	0.113276779014437	0.726666666666667	1.68	-0.2975	-1.16077202072539	Zm00001d002829	24060517	24062482	0	0	0	0	0	0	0	0	0	0	0	0	0	0	0	0	0	0	0	0	0	0	0	0	Zm00001d002829	24060517	24062482	2.67962542434	3.60915425324	0.162497695827	0	0	2.60772736894	2.21721793559	0.282435218126	2.08428151449	0.171053994652	0.691346775591	0.0453274175164	0.478668850608	0	0	0.0210015822837	0	0.0219749247155	0	0	0	0.0435161573427	2.5242135984	3.60915425324	1	82	57	genic	1965	32	22	23	24	22	25	23	22	22	22	23	1	1	0	0	0	0	0	0	0	1	1	153	109	124	126	121	98	140	107	133	138	137	57	63	43	58	30	26	46	28	38	12	38	30	33	22	39	41	13	39	21	27	25	41	30	18	36	23	27	32	38	38	22	43	21	34	23	30	40	22	36	20	29	26	323	201	205	207	218	202	-7.95394128790918	-6.7915486373648	-6.85247995841298	-7.18137365676395	-7.0450225061112	-7.74953050454812	-6.58752417378356	-6.21542793766604	-6.23406535764316	-5.84182882151	-6.21742611383537	1.69746321384787	-0.205465200316692	0.225091836620832	0.240849654993556	0.366133068133068	0.225526878331281	0.136276984126984	0.172045603362061	0.354613757162658	-0.310209200786447	-0.309367059554914	-8.43950866088827	-11.6629908039669	-20.9915247028862	-20.9428843668876	-18.0111461594931	-7.18990042829533	-29.8652688026266	-9.19962540430279	-26.7019925155013	-25.5385920247942	-29.2679333642703	66.2171838810406	-30.0311507350157	-32.1578174263879	-34.8625451141072	-39.3126814564467	-38.7639090188478	2	24060517	24062482	2	24060517	24062482	Zm00001d002829	0
genic_rr_6562	2	24145621	24150188	0.179865707655	0.0967376664227993	-1.336		-0.4064	5.11454545454545	Zm00001d002830	24145621	24150188	0	0	0	0	0	0	0	0	0	0	0	0	0	0	0	9.78353624837	3.5775888593	2.04354446875	0	0	8.99206484642	5.27695178267	0	9.78353624837	Zm00001d002830	24145621	24150188	0.565119639508	0.966995804416	0.157903653363	0.812944565169	0.0816265527974	0.0455408780445	0	0.0497152933079	0.107027358365	0.0144552148832	0.852078734904	2.46015301313	0.246829057399	0.0158780022972	0.070079196827	4.88916518835	3.44898968913	3.36134205129	0.689209402896	3.89424485796	4.21360472728	2.22222300707	0.0792072946658	4.88916518835	0	122	62	genic	4567	30	17	18	17	19	18	16	17	16	13	16	6	1	2	0	0	1	0	1	0	3	0	399	190	193	180	161	167	169	177	186	197	160	60	113	79	64	47	46	86	48	47	23	58	34	52	36	46	58	25	52	43	41	41	50	65	29	46	38	51	53	60	61	28	65	40	49	49	54	55	26	60	35	40	43	495	298	306	332	352	312	-6.79061711757602	-3.18419966538046	-3.79367508929006	-3.41160726121682	-4.30857156391221	-3.48933969628057	-2.69643798583373	-3.36781222360089	-2.96272825715521	-1.15117534068245	-3.30270505928535	-1.17170948203843	-0.175783363071423	-0.792416930858891	0.281789827952079	0.207681105132111	-0.180602861952862	0.280632666922705	-0.152726990018925	0.357087857987612	-1.25046290990571	0.342299666196377	-112.864566181646	-39.6092093971631	-42.9059196438065	-34.064701419859	-25.9384093722067	-28.8084608838129	-30.8644080661539	-35.9390293650794	-42.1776745689982	-48.3536116669745	-29.6577348998672	48.3509813716679	-57.6795430168577	-58.7325744971058	-77.3442017563925	-87.7968648576133	-66.7925082972584	2	24145621	24150188	2	24145621	24150188	Zm00001d002830	0
genic_rr_6563	2	24243407	24244918	0.0749548782779655	0.0514598668893005	4.19666666666667		2.025	4.35481481481482	Zm00001d002833	24243407	24244918	1.35394964164	0	0	0	0	2.55251125189	1.14422409118	0	3.06833147955	0	0	0	0	0	0	0	0	0	0	0	0	0	2.75337461211	3.06833147955	Zm00001d002833	24243407	24244918	1.93086719327	2.09809109364	0.0915076216197	0.580828751624	0.776756823869	2.94170691096	2.76363200433	2.62783556907	3.47818200236	2.96389901818	0.592483489961	0.679327950219	3.02351893317	4.1695641655	4.10130134379	0	0.201492371264	0.171149558931	0.0652743261487	0.291513713072	0.170062776407	1.0091907201	4.18568909207	4.18568909207	0	13	11	genic	1511	9	4	3	4	3	3	2	5	4	2	3	2	0	0	1	0	0	0	0	0	0	0	104	30	33	30	17	30	26	24	27	33	28	7	5	11	7	6	20	15	4	5	0	4	2	3	3	3	3	2	4	2	2	6	4	5	3	6	4	2	3	2	2	6	7	3	2	7	5	5	3	3	5	3	4	71	21	22	27	29	28	0.0726206583613926	1.61647076729249	1.65818117912724	1.44858671349663	1.85435914030276	2.05033220445425	2.90146365244939	0.60093893895764	1.37844530810165	2.46075725627768	1.73220597061163	-0.836094176318154	0.0758815187663588	0.094410539928789	-0.4733094831585	0.0443451391663149	0.0508016033796255	0.0759323699999427	0.109174225570836	0.157700370058223	0.113345572855617	0.0490729184690357	-34.2807238465858	-0.17821453501297	-2.79256083362192	-0.841222855957895	6.62386262988016	-0.239456047895775	0.767470213414995	2.50668971675731	1.54088872296438	-3.20984775109209	-0.304102950024184	18.5068316371989	10.3467343187813	8.33570436259748	6.01819896090251	5.04600830059089	6.45280517071536	2	24243407	24244918	2	24243407	24244918	Zm00001d002833	0
genic_rr_6564	2	24246750	24247433	0.104144792794972	0.0912858670785328	12.5			10.7544827586207	Zm00001d002834	24246750	24247433	0	0	0	0	0	0	0	0	0	0	0	0	0	0	0	0	0	0	0	0	0	0	0	0	Zm00001d002834	24246750	24247433	0.220197732738	0.1543203633	1.58822129383	3.12534691616	4.61715459038	0.349467580805	0.701903565473	0.657031598546	2.04939273142	0.607109664811	1.58110172874	3.63697392591	1.00455741944	0.898278486855	0.676420714167	0.0309276826322	0.0313257466593	0	0	0	0.187161771154	2.51161320993	0.913320501704	4.61715459038	0	8	6	genic	683	2	0	0	0	0	0	0	0	0	0	0	0	0	0	0	0	0	0	0	0	0	0	29	10	10	8	16	15	17	7	14	13	16	9	9	7	8	4	2	9	5	2	1	4	1	2	2	4	4	2	3	2	1	3	2	2	2	2	1	2	2	3	7	0	3	1	1	3	2	3	2	3	2	1	3	48	17	19	13	18	16	3.33825787828508	3.43964512125282	3.57584341669357	3.22465076660655	3.32403554861173	3.13835615610745	3.32652300312572	3.22016689592583	3.30335558274562	3.34178633833735	3.15707072799738	0.427570246119327	0.0102029115443921	0.0316887509907192	0.0170919431318324	0.0582545062081408	0.051320336773441	0.00262228108303204	0.0333811547046982	0.038718269945327	0.0499590968564827	0.0572260137433024	-7.96937062706529	0.440491353351975	1.25351726815364	1.91373152063375	-2.70511247344611	-2.1149881213252	-3.95711378741404	3.29079171290701	-1.83893830434208	-1.20786414420886	-2.8617536555642	17.6081578392259	-0.830501053284074	-1.19991242471647	1.55384915251443	-0.484438459421977	1.4111874672234	2	24246750	24247433	2	24246750	24247433	Zm00001d002834	0
genic_rr_6565	2	24248332	24253472	0.167419683167587	0.0929338668214749	3.76751951219512	3.2839	4.82167567567568	3.73113979057592	Zm00001d002835	24248332	24253472	0	0	0	0	0	0	0	0	0	0	0	0	0	0	0	0	0	0	0	0	0	0	0	0	Zm00001d002835	24248332	24253472	2.44544565649	2.78132187993	4.78449340161	2.89534776146	4.25891506297	1.59940144191	1.49817539916	2.2709482267	0.456960019151	1.23153165475	1.37597568453	1.25668607026	1.06922628227	2.22627521801	1.57545959358	0.00788062157064	1.58410538574	1.47072719096	0.304417101376	0.984152881436	0.86854060034	0.141453369128	2.7401627095	4.78449340161	0	253	184	genic	5140	45	26	30	31	31	32	27	31	28	29	28	1	0	1	1	1	1	1	0	2	4	0	187	111	103	79	106	91	100	111	111	108	106	196	178	171	146	114	91	163	37	51	27	46	31	41	27	37	37	18	52	28	43	32	33	43	23	44	30	45	27	31	54	21	42	24	43	29	47	39	26	50	33	48	25	1059	260	247	245	244	268	-8.07003086219336	-3.6348132034632	-5.28654092840798	-6.44613852813851	-5.86832541592396	-6.56815470085471	-4.70351255117432	-6.23813138528139	-4.81012691197691	-5.3797271259786	-4.9391557997558	3.53193333333333	0.5919	-0.0522990338164252	0.0505909090909091	-0.0747509803921568	-0.139622222222223	0.1755	0.496460332134908	-0.503833333333334	-1.22288333333333	0.627603174603175	58.8603967821068	52.3221333333333	53.7764386973179	66.8619	58.2272000000001	60.7470212121212	56.9632944444444	53.8282039215687	45.8651763549474	51.5788603174604	52.2075476190477	-44.0467437728935	64.5500166666667	66.8333271221532	65.478	77.2207087719299	58.6481719298247	2	24248332	24253472	2	24248332	24253472	Zm00001d002835	0
genic_rr_6566	2	24258448	24264660	0.17257741525436	0.138894007934231	7.67835714285714	14.1	5.28622222222222	6.07035024154589				0	0	0	0	0	0	0	0	0	0	0	0	0	0	0	0	0	0	0	0	0	0	0	0				0	0	0	0	0	0	0	0	0	0	0	0	0	0	0	0	0	0	0	0	0	0	0	0	1	266	193	genic	6212	38	24	27	27	28	27	29	30	29	27	29	2	0	2	0	0	0	0	1	1	0	0	302	124	95	115	105	99	119	105	121	94	100	148	132	122	114	78	91	139	37	57	28	33	21	29	24	39	29	16	36	21	32	18	28	34	24	38	15	31	22	30	31	26	33	19	34	16	43	33	26	38	28	29	21	824	229	191	192	189	218	-5.74939444444445	-3.1566722630027	-4.65120555555556	-4.98916989197593	-4.6792383838384	-5.33432755102041	-6.10227694805193	-7.12937289377288	-5.04470000000002	-4.90627121212123	-5.66835000000001	2.99739876789877	0.211961421911422	-0.313542579642579	0.387783490778228	0.332576190476191	0.445259595959596	0.315644055944056	0.0576126503126504	-0.1029	0.391916086691087	0.447233333333333	-24.2562333333331	15.5485	26.1415333333333	24.1325011904762	22.514982228298	26.1470709359605	16.6833190476191	22.5939761904762	14.9474809523809	32.9016	28.2763666666667	51.7896595238098	22.2048333333335	43.6363285714286	38.6838666666666	35.3076865800866	27.7761523809523	2	24258448	24264660	2	24258448	24264660	Zm00001d002836	0
genic_rr_6567	2	24267675	24271324	0.163357439188064	0.12356453664623	1.65458333333333	6.685	0.886071428571429	2.34708517350158	Zm00001d002837	24267675	24271324	0	0	0	0	0	0	0	0	0	0	0	0	0	0	0	0	0	0	0	0	0	0	0	0	Zm00001d002837	24267675	24271324	3.95262038232	3.52514320617	1.14411885109	3.29637478584	0.15362942244	2.36130884611	2.60026504176	3.00908508792	3.17090678879	3.20152496419	3.81152976706	2.77108120303	5.84903363665	5.00912757462	4.78664545713	0.0772813405493	5.44516880906	5.44540920542	5.19374530402	5.62750156224	5.47133531897	6.00742095207	4.43832535486	6.00742095207	0	134	90	genic	3649	23	14	15	15	16	15	18	15	15	17	15	10	0	1	0	1	2	0	0	1	0	1	240	128	128	122	103	106	134	121	106	123	111	67	90	74	78	52	64	97	30	34	17	31	18	22	17	38	32	8	30	15	17	16	21	35	14	25	22	25	29	38	38	24	32	15	16	21	34	29	25	29	20	15	29	522	169	156	171	184	181	-0.712222665160521	-1.14230285452775	-1.25753301326908	-1.02605355095329	-2.99230741524845	-1.10106638138336	-2.60866795160035	-1.23133854255783	-1.28374853050794	-2.06872280419874	-0.963589936264791	-3.29780970323881	0.231435918023263	-0.164301307651397	0.270093492219027	-0.057312293329264	-0.698933059464127	0.157456229888474	0.129615432393503	-0.27575952007253	0.246527382650564	-0.28538760550136	-62.1427388363816	-19.8648871384922	-20.752847960373	-15.1661092382162	-8.85348550355302	-7.89221510718721	-18.4646026335918	-14.9880136795576	-10.8643651691617	-14.9173873766232	-10.7145506548373	39.5627527917154	-2.57578233857646	6.41351594304391	-5.32451804302048	-6.18452112827285	-7.62861470377436	2	24267675	24271324	2	24267675	24271324	Zm00001d002837	0
genic_rr_6568	2	24272399	24273142	0	0								0	0	0	0	0	0	0	0	0	0	0	0	0	0	0	0	0	0	0	0	0	0	0	0				0	0	0	0	0	0	0	0	0	0	0	0	0	0	0	0	0	0	0	0	0	0	0	0	0	0	0	genic	743	0	0	0	0	0	0	0	0	0	0	0	0	0	0	0	0	0	0	0	0	0	0	0	0	0	0	0	0	0	0	0	0	0	0	0	0	0	0	0	0	0	0	0	0	0	0	0	0	0	0	0	0	0	0	0	0	0	0	0	0	0	0	0	0	0	0	0	0	0	0	0	0	0	0	0	0	0	0	0	0	0	7.48370818647269e-05	4.38720972819217e-05	2.4770489895067e-05	5.52207203960365e-05	3.92293776434305e-05	4.36419245686343e-05	4.4581815423269e-05	2.04257934551667e-05	2.74785192739953e-05	2.00536220690274e-05	4.46031388232368e-05	0	0	0	0	0	0	0	0	0	0	0	4.99360275310203e-06	6.02723720499244e-05	1.48819289541769e-05	1.19710524931627e-05	2.46819846951259e-06	1.5284677111196e-06	1.3475050107257e-05	2.06334247191322e-05	3.82208852874983e-05	7.3537214737375e-06	1.57131859178103e-05	0.000722677835358525	1.02229499822639e-05	1.96420400133271e-05	1.7154987940965e-05	1.99435185668782e-05	2.6495923789451e-05	2	24272399	24273142	2	24272399	24273142	Zm00001d002838	0
genic_rr_6569	2	24273995	24275036	0	0								0	0	0	0	0	0	0	0	0	0	0	0	0	0	0	0	0	0	0	0	0	0	0	0				0	0	0	0	0	0	0	0	0	0	0	0	0	0	0	0	0	0	0	0	0	0	0	0	0	0	0	genic	1041	0	0	0	0	0	0	0	0	0	0	0	0	0	0	0	0	0	0	0	0	0	0	0	0	0	0	0	0	0	0	0	0	0	0	0	0	0	0	0	0	0	0	0	0	0	0	0	0	0	0	0	0	0	0	0	0	0	0	0	0	0	0	0	0	0	0	0	0	0	0	0	0	0	0	0	0	0	0	0	0	0	4.0364407840153e-05	3.06247875133198e-05	2.23922318986804e-05	1.47617773262957e-05	1.53094347264149e-05	2.48730546066468e-05	1.80596077037814e-05	1.30546017414652e-05	2.27846946300264e-05	2.21376158708032e-05	6.69245446020518e-06	0	0	0	0.001	0	0	0	0	0	0	0	2.56641828708261e-06	7.2784083136987e-06	5.88264394882927e-06	1.04260544244102e-05	2.46819846951259e-06	1.18659631756704e-05	3.39160378180684e-06	1.17740670225652e-05	7.92184514532783e-06	4.97748384997513e-06	3.49916111610868e-06	0.000351020419249436	5.68098953440175e-06	1.5353907172774e-05	8.14597893195598e-06	3.07473747235084e-06	1.29117906834055e-05	2	24273995	24275036	2	24273995	24275036	Zm00001d002839	0
genic_rr_657	1	22053545	22070105	0.351725565191742	0.354814945337335	1.59879166666667	1.89	2.2828	2.90606306306306	Zm00001d028075	22053545	22070105	2.99798538932	0	0	0	0	5.28075130815	0	0	0	0	0	0	0	0	1.40871709532	0	0	1.67748167529	7.3249532658	4.46749622227	0	0	3.03008490104	7.3249532658	Zm00001d028075	22053545	22070105	6.39145381885	6.66273674797	2.88932825364	1.09368439049	2.19041858424	6.26454360442	4.60872609249	3.15416719186	5.94615284559	3.80836520328	4.79961413264	1.52826586296	3.24982614265	4.92228448313	5.76565028179	0.0453737535686	5.89242159298	5.60018558915	6.29109551232	4.78391520285	1.83115981312	3.30782020691	5.53402282677	6.66273674797	6	206	128	genic	16560	30	21	22	20	20	21	20	17	19	18	20	0	0	0	0	2	1	0	0	0	0	1	104	82	78	81	71	80	91	61	89	81	61	53	52	40	48	28	17	31	16	35	8	25	14	30	11	22	38	12	21	17	31	14	32	37	9	18	12	37	11	22	31	9	18	12	29	10	23	46	7	24	19	31	14	269	139	155	155	131	164	-6.76200954530602	-5.79657971219036	-5.80030179843396	-4.81760619765539	-4.57750503113917	-5.25174789915967	-4.83268125371361	-3.27815499036196	-3.95609770971464	-3.38087386945531	-4.90616712220241	1.65720865800866	0.256561111111111	0.288476470588235	0.267266666666667	-0.681472222222222	-0.385616666666667	0.383795867922927	0.298388888888889	0.325407692307692	0.475875757575757	-0.156148051948052	25.544107477026	14.5793333333333	11.3870389162561	14.0397000000001	19.3642110087046	13.7621461538462	8.19200000000002	24.0051266106443	6.03563333333328	12.4539546031747	17.8390395730706	46.5455283116883	20.8347	14.5270690476191	10.2521982721957	22.0864952380952	9.41679786324787	1	22053545	22070105	1	22053545	22070105	Zm00001d028075	0
genic_rr_6570	2	24279683	24280786	0	0					Zm00001d002841	24279683	24280786	2.56462134287	6.93676346871	0	0	0	4.18520947568	6.06142809746	4.81090720585	2.27733102104	0	3.85525805208	0	0	0	0	0	0	0	4.97821791412	6.87431606209	0	0	0	6.93676346871	Zm00001d002841	24279683	24280786	0.028881641279	0	0	0	0	0	0	0.0275963646488	0	0	0	0	0	0	0	0	0	0	0	0	0	0	0	0.028881641279	0	0	0	genic	1103	0	0	0	0	0	0	0	0	0	0	0	0	0	0	0	0	0	0	0	0	0	0	0	0	0	0	0	0	0	0	0	0	0	0	0	0	0	0	0	0	0	0	0	0	0	0	0	0	0	0	0	0	0	0	0	0	0	0	0	0	0	0	0	0	0	0	0	0	0	0	0	0	0	0	0	0	0	0	0	0	0	4.0364407840153e-05	2.36797038012204e-05	2.23922318986804e-05	1.47617773262957e-05	1.43515803202846e-05	2.48730546066468e-05	1.5131350017105e-05	1.1167809288635e-05	2.27846946300264e-05	2.21376158708032e-05	6.69245446020518e-06	0.004	0	0	0	0	0	0	0	0.00233333333333333	0	0	2.56641828708261e-06	7.2784083136987e-06	5.88264394882927e-06	1.04260544244102e-05	7.29571984435798e-07	0	1.47221798526173e-06	0.0384117740670226	7.92184514532783e-06	4.97748384997513e-06	1.96659406630026e-06	0.000351020419249436	2.25984687275276e-06	1.5353907172774e-05	8.14597893195598e-06	1.95145749481644e-06	1.29117906834055e-05	2	24279683	24280786	2	24279683	24280786	Zm00001d002841	0
genic_rr_6571	2	24286536	24291225	0.181012113150537	0.154421666461849	0.402090909090909		1.10275	0.618363636363636	Zm00001d002842	24286536	24291225	6.88078992744	7.7502300329	10.61456276	11.5720380998	6.50567287397	9.41562431832	10.8873263768	11.5897512177	10.8962688032	9.12523120728	8.35176202572	12.2491015158	11.254041867	11.2626328652	10.6461933085	0	11.6542742765	12.1688828723	6.7098780287	10.0983271855	11.1988537496	12.8955760845	9.19990805139	12.8955760845	Zm00001d002842	24286536	24291225	5.60116047771	5.08434759132	4.74972931173	6.59298432453	3.56428264782	5.76841298618	6.81747465226	8.36829438401	6.15494232974	4.06534073331	4.94827522199	8.64682389364	6.26329875557	6.95988626694	6.1989067161	0.453991803871	7.50568893984	7.3751708276	1.52384973061	7.63739912718	9.10500030745	9.92602942045	5.25027789986	9.92602942045	1	181	133	genic	4689	22	16	14	16	15	17	17	16	14	16	14	2	0	0	2	1	2	1	0	0	0	1	136	92	96	94	90	86	83	107	109	105	92	58	57	70	55	47	44	69	19	24	17	33	18	20	28	29	30	15	37	14	36	21	24	37	11	27	28	28	21	25	27	14	25	18	26	21	20	32	20	30	16	28	21	400	159	182	176	156	167	0.300105225166998	-0.716436323264839	0.701450789906685	-0.116751782531201	0.844368257105209	-0.648133607503613	-0.779251980807846	-0.116941384959119	0.716627666581779	-0.0112760856270846	1.18246431083536	0.938209558316079	0.285493063223326	0.330696948382687	-0.651014308586108	-0.254445663370446	-0.647482417582418	-0.198267708986978	0.432298953282151	0.170017713272795	0.374072676104128	-0.323678630189156	30.1105473304473	15.1023173796791	10.3916356783568	11.8484675669741	14.421231271996	17.1159747619048	17.6130019607844	4.42081580547109	2.67438286223577	4.64481202248051	12.7346402541902	71.4678720821663	23.5826136097397	10.7206398547102	14.7146333333332	22.2163055555556	16.9461662781662	2	24286536	24291225	2	24286536	24291225	Zm00001d002842	0
genic_rr_6572	2	24293846	24295521	0.121467235463515	0.0906159824490995	-0.382	-3.79	4.37314285714286	3.87018644067797	Zm00001d002843	24293846	24295521	0	0	0	0	0	0	0	0	0	0	0	0	0	0	0	0	0	0	0	0	0	0	0	0	Zm00001d002843	24293846	24295521	2.34613040325	2.78179121994	0.236513351082	2.44621102767	0.410732675668	0.355325350242	1.07606938585	2.37989089828	5.5441316377	4.46295126857	0.564286094537	0.0345314398972	1.66795780034	0.0561220162707	0.161864269798	2.1196133688	0.149250975105	0.0230065430017	0	0	0.469894564468	3.27289958782	1.39135303205	5.5441316377	2	73	46	genic	1675	14	10	9	9	9	8	10	9	9	10	10	3	0	0	0	0	0	0	0	0	0	1	122	43	49	41	48	46	41	45	44	49	44	43	55	78	50	41	64	60	14	13	5	9	6	18	14	10	8	5	10	10	20	10	14	5	4	10	10	11	9	8	10	5	10	9	17	12	9	14	7	9	8	19	7	391	78	73	63	71	73	2.13580718286615	0.622863639958061	1.60760371315254	1.73854173358574	1.45857191652187	1.66540854580294	0.924326675075035	1.5981080541007	1.22452739754955	0.641315177486892	0.928072896900181	0.0416953876994524	0.143516953419937	0.197386080610163	0.113268416554103	0.254992010468684	0.231814814894136	0.24047525999631	0.198344066822035	0.185383295525866	0.296346337926101	-0.315753174059704	10.6224565088926	25.0175330995444	20.7139865254688	25.0111038773118	21.9370266189464	19.7252370699018	27.5324809304859	20.1969973523865	22.8667655958717	23.5684456230586	21.6570049064016	4.10723483335755	31.6299194988632	32.2372499641555	39.8299078080566	34.6143842670551	30.9640946336908	2	24293846	24295521	2	24293846	24295521	Zm00001d002843	0
genic_rr_6573	2	24434066	24435780	0.357636481963474	0.338991912104289	-3.1225	2.20666666666667	2.235	1.43426086956522	Zm00001d002844	24434066	24435780	0	0	0	0	0	0	0	0	0	0	0	0	0	0	0	13.9209236258	0	0	0	0	0	0	0	13.9209236258	Zm00001d002844	24434066	24435780	0.0261503127418	0	0	0	0	0	0	0	0	0	0	0	3.5476568421	1.18481030974	1.61907840632	12.3744491675	0.730668884031	0.838325330994	0.916004915429	1.28796523283	4.63662631399	3.56685154208	1.7820449516	12.3744491675	0	37	22	genic	1714	17	14	12	15	14	13	13	12	12	14	14	1	0	0	0	0	0	0	0	0	0	0	57	23	23	23	17	11	13	15	19	16	17	10	27	19	14	6	12	25	3	5	3	0	2	4	4	7	7	1	3	5	5	2	3	3	0	7	2	1	3	3	3	3	5	4	1	2	5	3	2	6	6	2	2	113	21	30	19	21	26	-6.63321390697887	-6.46751951114902	-5.1554353633172	-6.67109263867387	-6.63517315052651	-5.87025741898425	-5.69403869107924	-5.39834255813646	-4.97975293129001	-6.56533683972306	-6.15203327762132	0.0423492412132549	0.140813238750628	0.039388501390752	0.0991572684784331	0.0140719389360536	0.0481445016925421	0.0930338045444947	0.146128592354139	0.0353258564752163	0.086923382091555	0.00977049597992255	3.59229909974514	0.543184282914034	2.30533630307792	1.25017682420966	5.10620031415483	9.78987172060975	8.46591984552975	3.26109527505561	2.83630988812666	5.7199427056115	2.88582529928278	10.9921854292518	6.39820097710053	2.08946228135656	10.5853931032969	9.64342847338746	3.24959622562179	2	24434066	24435780	2	24434066	24435780	Zm00001d002844	0
genic_rr_6574	2	24436185	24437340	0.228564401347047	0.227526362860952	0.299230769230769	6.21	4.03333333333333	1.93807407407407				0	0	0	0	0	0	0	0	0	0	0	0	0	0	0	0	0	0	0	0	0	0	0	0				0	0	0	0	0	0	0	0	0	0	0	0	0	0	0	0	0	0	0	0	0	0	0	0	0	61	38	genic	1155	15	9	7	5	9	7	7	7	6	7	7	2	0	0	0	0	0	0	0	0	0	0	61	21	14	21	26	16	22	24	21	21	21	14	42	22	21	15	14	20	2	5	6	8	8	1	5	5	7	3	8	6	3	3	9	12	8	7	6	4	6	6	9	3	5	10	3	7	8	11	5	18	3	8	7	148	35	35	52	43	60	0.63277645019709	1.28444762087241	2.18914486048775	3.57506573628501	1.35852894654957	2.11561083208133	2.29131101373331	2.41902846902108	2.8777956493382	2.4712001377182	2.1891193832696	-0.0298256328515429	0.102768827822418	0.0969135000755456	0.127507596371882	0.148854013437298	0.0567725529100529	0.207640846791845	0.0314256176825971	0.0922770120196786	0.167973975682596	0.0363325752100779	12.9505134070267	12.0610623950358	14.501931438411	9.41962780763492	8.39845784678173	13.6472292672013	9.04741367398809	10.0830828997025	10.5966617999991	10.952099662439	9.71640611557218	37.7667532436761	12.774115338889	13.529943978392	6.72661589706588	11.5842885801791	0.552561951360381	2	24436185	24437340	2	24436185	24437340	Zm00001d002845	0
genic_rr_6575	2	24451902	24452410	0	0								0	0	0	0	0	0	0	0	0	0	0	0	0	0	0	0	0	0	0	0	0	0	0	0				0	0	0	0	0	0	0	0	0	0	0	0	0	0	0	0	0	0	0	0	0	0	0	0	0	0	0	genic	508	0	0	0	0	0	0	0	0	0	0	0	0	0	0	0	0	0	0	0	0	0	0	0	0	0	0	0	0	0	0	0	0	0	0	0	0	0	0	0	0	0	0	0	0	0	0	0	0	0	0	0	0	0	0	0	0	0	0	0	0	0	0	0	0	0	0	0	0	0	0	0	0	0	0	0	0	0	0	0	0	0	3.95489518358426e-05	3.69869284601915e-05	1.80083238176737e-05	1.66856407676206e-05	2.41435388627149e-05	1.94525456493253e-05	1.43417940689886e-05	1.4370296975828e-05	1.62853010470936e-05	1.93562930406412e-05	1.80323219440395e-05	0	0	0	0	0	0	0	0	0	0.0016	0	5.08662854628145e-06	1.24980690357518e-05	7.33475914285616e-06	1.48716922074837e-05	5.11137027567999e-06	3.30538717282705e-06	1.3475050107257e-05	1.17740670225652e-05	1.43633647231648e-05	4.85950251750709e-06	1.05616611343622e-05	0.000169111446468963	5.06994809889133e-06	1.15997799289213e-05	6.3352048260257e-06	4.31851856687821e-06	2.92471738764201e-05	2	24451902	24452410	2	24451902	24452410	Zm00001d002846	0
genic_rr_6576	2	24476398	24480168	0.333467392110968	0.281986585183446	5.781	5.205	4.96	4.86159010600707	Zm00001d002847	24476398	24480168	0	0	0	4.49548870542	0	0	0	0	0	0	5.73859548237	0	0	0	0	0	0	5.77539923691	0	0	1.44766507107	0	0	5.77539923691	Zm00001d002847	24476398	24480168	4.24792179679	3.00333403	0.366141757553	5.49680314601	0.500168873741	0.461151919748	0.232291258292	0.663879681257	1.78399935808	1.4801882465	4.1394274949	2.47206723841	2.60673392426	0.696810858557	0.604610241964	0.378173910052	1.36956516198	2.45362152903	0.142548405272	0.211612835909	3.53557345798	3.52530095034	0.439674798122	5.49680314601	0	156	84	genic	3770	11	7	6	7	6	5	6	4	5	4	5	1	1	0	0	0	0	0	0	0	0	0	67	68	60	46	65	56	63	63	58	44	61	12	54	38	22	15	12	30	7	17	8	11	10	14	9	13	18	8	20	12	12	8	13	15	4	18	6	9	7	6	20	8	18	11	13	7	12	11	13	21	10	8	9	183	76	91	71	83	84	3.52067214847881	2.31172658102963	2.88519229720707	2.40086152427783	3.30785374836979	3.48195262172278	3.33601211884164	4.33355982307893	4.17812079307543	4.00991455521247	3.60759041784418	1.09342271527907	-0.381599287470474	0.171520969071579	0.16652530308124	0.143653767324407	0.257784858375498	0.0800364333225648	0.117024523809524	0.141301455439985	0.131486904761905	0.0571685466068185	12.0006814285715	-5.27236243386243	-2.65329285714287	5.07053644003055	-5.03988827251055	-0.414246349013297	-2.73206773462177	-3.42368910533907	-1.87936150009408	6.62158371523196	-3.86755086580082	51.6427833333334	6.66562558563487	2.20489305326916	8.44107440318305	5.66243888888884	6.52809531407107	2	24476398	24480168	2	24476398	24480168	Zm00001d002847	0
genic_rr_6577	2	24521026	24525482	0.24783688448379	0.1998867247219	2.54272727272727		7.32666666666667	0.708496993987976	Zm00001d002848	24521026	24525482	0	0	0	0	0	0	6.91642283604	7.19303158104	0	0	0	6.64695243519	0	8.39673503344	7.52957690671	0	0	0	0	0	0	0	0	8.39673503344	Zm00001d002848	24521026	24525482	0.0234380561307	0	0.0830180098982	0.0653207817384	0	3.20534011532	4.27699218193	4.32607682381	0.498016248544	0.889404884465	1.10006395365	4.2290907004	1.14630721901	5.44476297877	4.88327484661	0.0162672837276	1.31961113031	1.82153898174	0	0.353948959225	3.27407799619	0.209493735226	4.0839215647	5.44476297877	1	94	62	genic	4456	14	10	10	9	10	10	9	10	10	10	8	0	1	0	1	0	2	0	0	1	1	0	144	79	75	67	92	70	76	92	86	75	64	73	86	52	39	48	30	59	13	31	6	14	18	18	11	13	25	6	24	14	18	9	9	26	7	26	13	19	13	16	27	8	22	15	20	14	12	18	11	29	10	17	8	387	111	108	113	122	105	1.2186705178212	0.243576333106592	0.103680532065949	0.720161444893686	0.338478834203668	0.331295194210973	1.06090510979361	0.314731169961403	0.226180649842647	0.0722532606384458	1.50480376346566	1.6882233078096	-0.40456422634945	0.142012321283478	-0.406961117494734	0.105772079913868	-0.863296802547511	0.291926485035245	0.0735083182319151	-0.172562453071384	-0.35181080422095	0.192287140693952	-25.7735746174829	-7.18233641264722	-5.64670941511672	-2.06523756261586	-14.2452343162995	-4.69775583366636	-5.74326276372185	-14.7751027661575	-12.103745979046	-5.51025009278307	-1.44380086300519	-49.8788190045036	-3.09467811657711	0.0983180875992957	-4.45332725783194	-10.5250601160122	-1.39287694385544	2	24521026	24525482	2	24521026	24525482	Zm00001d002848	0
genic_rr_6578	2	24661293	24661571	0.280540411100494	0.20488742114078	2.72	1.46		2.09	Zm00001d002849	24661293	24661571	0	0	0	0	0	0	0	0	0	0	0	0	0	0	0	0	0	0	0	0	0	0	0	0	Zm00001d002849	24661293	24661571	1.11649194816	1.49416442524	0.219774112414	0.910988828675	0.251115935379	0.0693196839044	0.566754484506	1.44988817627	1.1957767832	1.88635733495	1.37146646531	2.8745271101	2.90679644672	0.261187028023	0.550541962936	0	0.919146088406	0.935098161455	0.749450051716	1.68068001355	1.41618989813	2.55289528132	0.575764567384	2.90679644672	0	9	6	genic	278	4	2	2	1	2	1	1	2	1	1	1	1	0	0	0	0	0	0	0	0	0	0	43	18	14	14	22	15	15	18	14	15	11	6	17	11	14	11	5	18	6	1	4	2	3	1	3	2	3	1	1	0	1	2	2	3	5	2	0	2	2	3	5	0	2	6	1	4	2	3	2	4	2	0	1	82	20	10	16	21	14	1.29526096933769	1.47283071830851	1.6777677882268	2.29413591057425	1.76124039625853	2.33657307260637	2.24648836545839	1.70526157475939	2.42974733278276	2.09137125378848	2.36942577483361	-0.403332099893586	0.015867467152946	0.0307532436020429	0.0385678524660006	0.043001461305688	0.0025131929931615	0.0699779612749269	0.0506976056205187	0.0145845953205249	0.00299970668614899	0.0629913937191931	-16.0166169256374	-5.90427830413716	-4.27237223360571	-4.27843679388067	-8.55270115481314	-4.39358450502507	-4.52408236458261	-5.7014926426994	-3.71107583677222	-5.1568363469152	-1.52572106145046	6.72147929201027	-5.23432455140529	0.288452253505611	-2.74354514624421	-5.22374354474793	-1.23761768001422	2	24661293	24661571	2	24661293	24661571	Zm00001d002849	0
genic_rr_6579	2	24662753	24665050	0.157972896128577	0.126901206704955	7.12	11.5	8.25333333333333	8.08278571428571	Zm00001d002850	24662753	24665050	0	0	0	4.49250860949	0	0	0	0	0	0	0	0	0	0	0	0	10.9575316589	10.4043126625	7.47735326695	4.14186346775	7.71635410603	2.48296526083	0	10.9575316589	Zm00001d002850	24662753	24665050	2.16850269029	2.63125112309	0.364253998846	6.00343134796	0.792785964131	0.19076749445	0.38093689234	0.690713911459	2.21033125217	1.94269388037	4.89030336234	0.99160064778	1.95415704556	1.78487993842	1.88533180563	0.0679768850251	4.76522290468	4.49306812532	3.95942263531	3.46143275352	6.88330200479	5.58014305855	2.42264571802	6.88330200479	0	97	45	genic	2297	15	6	6	8	8	5	5	6	6	8	6	2	0	0	0	0	0	0	0	1	1	0	118	89	80	91	72	77	95	80	88	88	73	39	84	50	46	25	31	67	16	28	8	19	12	22	17	18	24	7	22	14	24	15	25	19	9	21	13	17	13	14	30	15	17	12	24	16	32	27	10	25	8	24	19	342	122	124	117	128	145	0.312592951697834	2.06319541388618	2.28939018561771	1.20270964117325	0.741524378166453	2.84606102664201	2.69911901703807	2.56981401443636	2.1446670721655	1.19983918243017	1.97358512288108	0.577664207009153	0.287585361100962	0.284117250725994	0.222514796669285	0.164760013932428	0.19765436675286	0.186275935772491	0.187536375729534	-0.324010308945713	-0.245417751971977	0.196257417068058	6.49572100558653	-3.32852104600434	1.24156847762812	-4.19707322899328	4.92987117464239	3.22272456671057	-5.7088422510797	1.6679942046748	-2.71642226440227	-2.2774132450882	1.02681615368225	34.600870777049	6.5878201499481	2.25846349692273	7.45298265836794	4.22263495514142	-5.74849030661528	2	24662753	24665050	2	24662753	24665050	Zm00001d002850	0
genic_rr_658	1	22092101	22095372	0.09415425962	0.00942894612000001								0	0	0	0	0	0	0	0	0	0	0	0	0	0	0	0	0	0	0	0	0	0	0	0				0	0	0	0	0	0	0	0	0	0	0	0	0	0	0	0	0	0	0	0	0	0	0	0	0	1	1	genic	3271	0	0	0	0	0	0	0	0	0	0	0	0	0	0	0	0	0	0	0	0	0	0	14	1	3	2	7	2	4	8	2	6	1	20	14	9	9	4	2	5	0	3	0	0	1	0	0	0	1	1	0	0	0	1	0	0	3	0	1	2	0	0	2	1	0	1	0	1	0	3	0	2	3	2	0	63	4	3	6	5	10	1.28694685216284	1.00532263208245	0.863032906232218	0.949479818040605	0.859250326088173	0.884654874812167	0.854438920936816	0.98608104543309	0.989568923929864	0.904843829098208	0.897917933989214	0.13136225327212	0.039569362903149	0.0732678443673974	0.00903599464116222	0.0271693956756625	0.00939839075149646	0.0209494499854562	0.0277819865277069	0.0834658967152355	0.0181174038791407	0.0226182273540205	-1.33434110836455	4.94916433050276	3.75434384051722	4.03381022351224	0.945902626152532	3.97275999747173	2.51953410206551	0.756756763433916	4.94277249096549	1.58206407774876	4.98496537317634	-36.7822485796919	5.95749989178663	6.7739777154137	4.55355589123144	5.515892261553	1.60112770183689	1	22092101	22095372	1	22092101	22095372	Zm00001d028076	0
genic_rr_6580	2	24692916	24693944	0.1902362903113	0.134021913618353	-10.64	-3.04	-10.64	-3.04	Zm00001d002851	24692916	24693944	0	0	0	0	0	0	0	0	0	0	0	0	0	0	0	0	0	0	0	0	0	0	0	0	Zm00001d002851	24692916	24693944	0.621802378064	0.714945182756	0.544214102003	1.38438044794	0.576473489339	0.940610053373	2.11409687638	2.96698760181	2.1622377155	2.05982073053	1.7959362794	0.616289820707	3.24972649174	3.96937116209	3.39134794672	0.0451617387539	3.81669544232	3.66048813669	2.94204230592	3.48020890792	4.05470572007	3.53058728491	2.05869667951	4.05470572007	1	6	4	genic	1028	1	0	0	0	0	0	0	0	0	0	0	1	0	0	0	0	0	0	0	0	1	0	14	10	4	10	6	10	7	6	6	13	6	2	19	4	3	2	3	14	1	3	2	1	2	2	3	1	0	0	1	1	0	1	1	1	0	1	0	1	3	1	1	4	2	1	3	1	0	3	1	2	1	0	1	47	14	4	7	13	8	3.25974982447522	2.77672679912001	2.59873273207123	2.92931396414233	2.59162070702718	2.95316305835807	2.68386373422983	2.68916638908217	3.06079129471096	2.69671762511094	2.75638659416587	-0.424759696137348	0.0351089824167719	0.00850225132732992	0.0138237252419868	0.0309299846226687	0.0481953172238918	0.0503797096743581	0.0353098293512882	0.0249288178043838	-0.600646090436504	0.0209775871638127	2.30633589108917	-1.08351442495679	3.33378642036339	-0.246047215651439	2.13601673021537	-0.358810175505388	1.43224178683581	1.13796989213185	2.3500784288874	-2.0615955319439	3.39981089415273	14.0838675315635	2.81485128616874	6.93197642548036	5.58018268664388	3.25526006250946	5.66330192070778	2	24692916	24693944	2	24692916	24693944	Zm00001d002851	0
genic_rr_6581	2	24694871	24699686	0	0								0	0	0	0	0	0	0	0	0	0	0	0	0	0	0	0	0	0	0	0	0	0	0	0				0	0	0	0	0	0	0	0	0	0	0	0	0	0	0	0	0	0	0	0	0	0	0	0	0	0	0	genic	4815	0	0	0	0	0	0	0	0	0	0	0	0	0	0	0	0	0	0	0	0	0	0	0	0	0	0	0	0	0	0	0	0	0	0	0	0	0	0	0	0	0	0	0	0	0	0	0	0	0	0	0	0	0	0	0	0	0	0	0	0	0	0	0	0	0	0	0	0	0	0	0	0	0	0	0	0	0	0	0	0	0	3.63985741260402e-05	2.51931817387531e-05	2.6860310955413e-05	1.41588123250573e-05	2.95768505105635e-05	4.81932624452701e-05	2.01927878627807e-05	1.68951473608656e-05	2.5181004850409e-05	3.1344788230095e-05	1.79395849938743e-06	0	0	0	0	0	0	0	0	0	0	0	1.10543950398344e-06	1.03613521564564e-06	2.38532306713272e-06	4.12007713161549e-06	7.29571984435798e-07	0	1.47221798526173e-06	6.69536465452475e-06	7.92184514532783e-06	3.87251147428452e-06	1.96659406630026e-06	4.81383655184126e-05	0	1.4871993674242e-06	3.66140803458185e-06	1.95145749481644e-06	6.42625408899869e-06	2	24694871	24699686	2	24694871	24699686	Zm00001d002852	0
genic_rr_6582	2	24768474	24772222	0.203631231985669	0.172556537518105	2.71876923076923	6.21	4.74757142857143	2.87327487684729	Zm00001d002853	24768474	24772222	4.52120904379	4.11400083481	2.1030040903	7.76068923638	2.19595707103	7.26713129716	6.47685609983	5.65055975361	4.86482678715	3.22903909192	5.38383142971	4.65639753113	4.55111280577	5.76762320181	4.16413041467	0	1.50699041826	0	0	0	6.73155902338	2.93906621655	5.53584688248	7.76068923638	Zm00001d002853	24768474	24772222	2.81786393678	2.70062441096	1.51056129743	3.49500508525	0.916430549997	3.56203841151	2.90486989828	3.26777230166	2.4592108909	2.10717906278	3.93236331959	3.45418748611	2.94862566196	3.77510338536	3.54074468696	0.24140146455	4.49789936216	4.6369180428	2.61451225467	2.00246655605	4.50141082431	2.67127176941	2.91005246566	4.6369180428	0	118	70	genic	3748	23	12	14	14	14	13	14	15	13	14	15	1	0	0	1	0	0	0	1	1	1	0	160	123	102	111	105	99	103	91	101	110	101	40	71	48	54	42	35	57	22	27	15	27	16	18	16	22	30	7	19	18	25	21	23	28	8	20	18	16	25	17	31	15	22	18	19	28	28	31	9	34	18	26	16	347	141	142	138	150	162	-2.79600083306957	0.0318107315086209	-0.954659669450635	-1.40428629100257	-0.732690642395042	-0.463209418514195	-0.533864401264852	-1.59236367252302	-0.810437463050766	-1.19003523601994	-1.72529501422048	1.47115304507384	0.153735103938345	0.203850760485434	-0.258205000932449	0.121566891477646	0.136987628085099	0.178250522420952	-0.150507572157772	-0.199869415122355	-0.110279714663529	0.142534400617113	-15.6371840803206	-23.8124985387166	-14.1094180302956	-19.8684406986278	-14.8038316656106	-13.9468637329277	-12.9187242142647	-8.95315712954748	-14.553574660618	-17.1467935332486	-14.5766354378502	44.8077055533353	-8.97173442640369	-9.83689064894497	-7.13691887656199	-11.1317131680287	-20.9305696428359	2	24768474	24772222	2	24768474	24772222	Zm00001d002853	0
genic_rr_6583	2	24772447	24776140	0.394285114941537	0.215409568631742	0.226	7.34	0.349	1.1503893129771	Zm00001d002854	24772447	24776140	5.93759877261	7.65192645314	5.70209974163	7.60379394975	9.41864090588	6.96477682774	8.23203881796	8.96662887703	8.62383227333	10.0826361026	5.44203766489	8.9051027188	8.60318034339	7.49472610288	6.15269766711	2.60856782641	9.22581989923	8.86001919846	6.18118507001	7.716347982	9.15113847936	9.07534479638	0	10.0826361026	Zm00001d002854	24772447	24776140	3.89834852981	3.75784164312	4.37718586214	5.31870721279	5.04591871705	4.55801393025	5.06728594127	5.66542548237	3.95923793459	5.07198612035	5.89282286163	6.01922257236	5.78924834748	5.94468586344	5.64075526651	0.864130432648	5.75672750363	5.52392552385	4.58867443555	5.83198714873	6.36179729999	6.09917368846	4.97480070755	6.36179729999	0	243	83	genic	3693	20	12	13	13	15	15	14	15	14	15	12	4	0	0	1	1	0	1	1	1	1	1	170	116	92	124	108	113	109	101	119	115	109	35	45	47	38	32	23	59	30	36	16	32	34	26	33	34	38	16	31	24	32	27	28	36	15	41	30	38	23	28	37	15	38	25	18	29	36	38	19	40	27	36	31	279	207	202	211	190	227	-2.39541597814061	-0.596864752479323	-1.06737094386366	-1.10850566877567	-2.06290605476589	-2.2520130755959	-2.27227094980183	-2.09246361758897	-1.81768570485298	-2.3420319891912	-0.713431905897194	0.500617715617715	0.283816666666667	0.421344444444444	-0.232395057720058	-0.225994588744588	0.291888220551379	-0.0538645658263304	-0.0415757575757575	0.0992431372549016	-0.0389567667626488	-0.243469747899159	-3.00897240896353	-0.0890571428571718	7.06277142857145	-8.96493333333336	1.64645644257698	-2.87987777777782	-0.109364320785602	1.66513333333332	-4.7871333333333	0.144533333333285	-0.24436666666665	104.871873153899	-6.71828333333329	-0.24206090225573	-3.99047142857143	2.6594380952381	-16.4318454545454	2	24772447	24776140	2	24772447	24776140	Zm00001d002854	0
genic_rr_6584	2	24825537	24826490	0.20551204164628	0.185565689846358	1.47083333333333		-0.961	0.991086956521739	Zm00001d002856	24825537	24826490	0	0	0	0	0	0	0	0	0	0	0	0	0	0	0	0	0	0	0	0	0	0	0	0	Zm00001d002856	24825537	24826490	2.35026161509	2.19646368085	0.418589578184	4.01407304827	4.07240476315	1.96525802486	2.53829892907	3.05432790876	1.2265635458	2.93293551362	4.78981348421	3.62570763075	5.06760153695	4.29316671031	3.92164999197	3.40739092171	4.14909433497	4.21274975242	1.40066982809	2.05522392071	5.47815363061	4.06249445706	3.54736578249	5.47815363061	0	26	10	genic	953	14	11	11	13	11	11	11	13	13	11	12	0	0	0	0	0	0	0	0	0	0	0	20	32	30	26	32	35	34	27	37	24	31	11	10	12	7	6	14	8	5	9	1	5	4	5	5	5	10	1	6	2	3	9	13	15	2	5	4	8	2	6	7	3	7	2	8	5	15	9	3	11	9	3	7	68	34	36	49	38	57	-3.45434998637357	-3.97392786668197	-3.78854034926044	-4.68676252479359	-3.63067816501918	-4.16256253397934	-3.56400200790877	-5.25406791841112	-5.0123236200865	-3.95826268957221	-4.24590478555026	0.744856824373375	0.077593965732566	0.119179542028318	0.0657850233344021	0.0942318429531962	0.11069813055785	0.177427858201415	0.110175943029117	0.0857593684338538	0.131003726991713	0.121327554656557	11.5780195726894	-2.78609799036348	-1.87366109633628	1.70475273438767	-3.15507199577974	-4.8470863932803	-3.25617387309503	-0.248788218180493	-7.11023576009388	2.10661339309553	-2.4196042790834	40.173138482371	4.67239444836001	3.16583624867867	-3.92959503893407	1.51699454613915	-7.59538376068329	2	24825537	24826490	2	24825537	24826490	Zm00001d002856	0
genic_rr_6585	2	24834213	24837594	0.231353828855924	0.162233433028678	1.30547	-0.619	0.777191666666667	1.15488327868852	Zm00001d002857	24834213	24837594	5.1462217767	3.98956780092	0	5.48171620119	0	3.05774528426	2.84805588597	5.66425327294	1.72860675442	0	1.40142492322	0	1.68176892393	0	5.80092180511	0	1.99432066006	0	6.15206816717	7.4950375836	1.57285579224	0	3.46373837613	7.4950375836	Zm00001d002857	24834213	24837594	5.73948991898	5.51170789725	4.64187085461	4.10220210641	2.87153097289	5.29932875185	5.35003842665	5.25227858268	4.96630440685	4.88103883254	4.81589447681	4.95493575974	3.77150430877	4.6707657039	4.50919271853	0.175746725332	3.83877541973	3.72777903299	4.58391225788	3.73226830546	3.35447360639	2.92437984416	5.0869751834	5.73948991898	1	135	84	genic	3381	20	8	11	13	11	10	11	12	13	10	10	5	1	0	1	1	0	0	0	2	0	0	169	102	113	102	120	103	104	107	118	117	113	59	66	69	49	66	46	73	18	27	13	23	8	19	23	24	31	17	30	24	24	16	17	31	14	28	22	22	20	17	30	14	31	15	19	18	27	30	15	27	17	18	11	428	131	166	154	144	145	2.16910896125257	4.32736183582297	3.04512720841111	2.00895708289439	3.04050339852623	4.94376957277352	2.69398983601041	2.61961900196193	2.51829197624528	3.59191496128384	3.78702306392364	-0.892616090204196	-0.259853312609834	0.394803245003431	-0.341043006249418	-0.240980170230324	0.301955576031582	0.190159693223033	0.177846663911309	-0.846942986334421	0.281493843408986	0.171640273761326	-16.8248718512227	-5.76945569970572	-15.2314656288156	-6.11568599033818	-16.8410005674065	-8.91755836724862	-5.88278572649568	-8.72536040446484	-12.6219525252525	-13.2508313168084	-15.1555695159913	73.9356684384839	7.12487812911732	-12.6048655340644	-4.31807374321798	0.900931003228663	-1.53254577938401	2	24834213	24837594	2	24834213	24837594	Zm00001d002857	0
genic_rr_6586	2	24840671	24844622	0.23325824756735	0.153447066537268	6.364	12.4	-4.66333333333333	-3.67886075949367	Zm00001d002859	24840671	24844622	0	4.28480277308	6.14596554748	0	0	3.92982430974	6.854471361	7.19090694017	3.98760535601	0	0	0	0	0	0	6.18054412339	2.56873065177	1.77896747377	6.44680688559	8.02308082286	1.8281887409	0	0	8.02308082286	Zm00001d002859	24840671	24844622	4.66160512643	4.48055413831	4.70707410307	3.31196638373	5.56596944888	5.03723361767	5.44215227133	5.91489187485	4.02503150338	4.37872798716	5.38721028807	5.28041714215	6.87954462082	6.61258010128	6.55230803684	7.42086471737	6.19065469679	6.22577456253	6.19182815689	7.29349134641	5.03187234456	5.75794573292	6.24060297609	7.42086471737	2	191	113	genic	3951	25	19	21	22	19	19	20	19	21	23	19	5	0	0	0	1	0	1	0	1	1	0	214	82	80	100	98	79	102	96	87	98	88	70	113	62	75	51	59	86	21	35	13	23	19	29	14	29	16	12	17	12	18	18	17	23	18	16	19	35	20	23	19	16	19	19	15	21	14	20	19	16	17	18	15	516	154	122	148	132	119	-3.56301253825907	-3.57791116007863	-4.15080815146652	-6.0727132994062	-4.23219456665944	-3.76528902446601	-4.55516751656011	-3.98551298317303	-4.71038519520425	-6.13913020208981	-3.54673702531332	-0.451646185002891	0.377731338528398	0.338651615091126	0.196375639407481	-0.28297510460554	0.356309383753502	-0.272024293610238	0.161615360456537	-0.0640527195027197	-0.223791495517838	0.229754441662102	-21.2952806832807	14.4599976800977	12.5168230769231	4.08486606005103	7.09840130487264	14.9420266067265	1.90486797979796	4.58215773031992	13.4467676423679	7.01226314504204	10.1970214795009	44.3300920991423	14.9332622302447	32.9582455237363	26.7447119408369	31.5406188034187	37.7809412948164	2	24840671	24844622	2	24840671	24844622	Zm00001d002859	0
genic_rr_6587	2	24851162	24854883	0.152051249058168	0.144656395008422	9.225	12	12	9.79423076923077	Zm00001d002860	24851162	24854883	0	0	0	0	0	0	0	0	0	0	0	0	0	0	0	0	0	0	0	0	0	0	0	0	Zm00001d002860	24851162	24854883	4.24392846719	4.25820014036	0.726985240934	0.157970149621	0.0339077391333	3.97836761559	5.18402658021	5.02278468993	4.09322833034	2.63103421884	1.49167071765	1.07097137835	4.01137419659	4.95639504228	4.87571162301	0	1.63377902114	1.3253647813	2.84641246344	1.2995995568	0.533237455302	1.65630946234	5.0421576484	5.18402658021	5	120	82	genic	3721	30	26	28	26	25	27	27	25	26	28	25	3	0	2	1	1	1	0	0	1	0	1	200	118	153	122	141	138	134	137	110	130	133	48	64	46	63	41	44	39	31	41	21	34	21	21	23	24	30	12	31	16	25	26	20	36	13	31	18	25	22	34	37	27	38	13	21	17	31	31	22	31	25	18	23	345	192	164	165	187	181	-4.33155056773585	-6.34963073196161	-7.02408530669447	-6.47800294836614	-5.45767404937836	-6.9350831350597	-6.95741137122532	-6.08478436533898	-5.71459322379038	-6.69029300242	-5.66223918411227	0.21637351566997	0.265121476444568	-0.784718573922633	-0.387932845779715	-0.339253625779843	-0.252340573637518	0.22389923746928	0.278277674235643	-0.327226847333566	0.279443502511293	-0.394313389959974	-29.1852076607209	-8.25610805397363	-29.9649125564814	-12.042556646689	-21.6642771721377	-27.9884258251306	-18.6128747547287	-18.1117140454679	-6.39695670081549	-16.1399179446293	-19.0641518887243	105.380592581888	-17.8898628054756	-3.71142287757002	-3.5480437450164	-14.2786057497467	-9.78064934585163	2	24851162	24854883	2	24851162	24854883	Zm00001d002860	0
genic_rr_6588	2	24929317	24931138	0	0								0	0	0	0	0	0	0	0	0	0	0	0	0	0	0	0	0	0	0	0	0	0	0	0				0	0	0	0	0	0	0	0	0	0	0	0	0	0	0	0	0	0	0	0	0	0	0	0	0	0	0	genic	1821	0	0	0	0	0	0	0	0	0	0	0	0	0	0	0	0	0	0	0	0	0	0	0	0	0	0	0	0	0	0	0	0	0	0	0	0	0	0	0	0	0	0	0	0	0	0	0	0	0	0	0	0	0	0	0	0	0	0	0	0	0	0	0	0	0	0	0	0	0	0	0	0	0	0	0	0	0	0	0	0	0	2.32698995547626e-05	1.54488080629639e-05	1.16157222344224e-05	1.22618292241949e-05	1.11177053748901e-05	3.78733159760666e-05	8.24230290211848e-06	7.85625343135834e-06	2.52845081715616e-05	3.17673056269659e-05	1.79395849938743e-06	0	0	0	0	0	0	0	0	0	0	0	1.10543950398344e-06	1.03613521564564e-06	2.38532306713272e-06	6.98716703536319e-06	7.29571984435798e-07	0	1.47221798526173e-06	7.4604755956112e-06	7.92184514532783e-06	3.87251147428452e-06	1.96659406630026e-06	0.000105021980943295	1.06724102898412e-06	8.24904972071604e-06	3.66140803458185e-06	1.95145749481644e-06	6.42625408899869e-06	2	24929317	24931138	2	24929317	24931138	Zm00001d002862	0
genic_rr_6589	2	24931753	24933140	0	0								0	0	0	0	0	0	0	0	0	0	0	0	0	0	0	0	0	0	0	0	0	0	0	0				0	0	0	0	0	0	0	0	0	0	0	0	0	0	0	0	0	0	0	0	0	0	0	0	0	0	0	genic	1387	0	0	0	0	0	0	0	0	0	0	0	0	0	0	0	0	0	0	0	0	0	0	0	0	0	0	0	0	0	0	0	0	0	0	0	0	0	0	0	0	0	0	0	0	0	0	0	0	0	0	0	0	0	0	0	0	0	0	0	0	0	0	0	0	0	0	0	0	0	0	0	0	0	0	0	0	0	0	0	0	0	2.26764307351592e-05	1.65327201923979e-05	1.19156072302542e-05	1.43543213117285e-05	1.11177053748901e-05	0.000432226631268315	9.11550648035803e-06	6.7831773865509e-06	2.65262071441364e-05	0.00469386620557207	0.00200413131728396	0	0	0	0	0	0	0	0	0	0	0	1.55427253809475e-06	1.03613521564564e-06	3.81385677530975e-06	8.99167718319581e-06	7.29571984435798e-07	0	1.47221798526173e-06	1.12723108760524e-05	7.92184514532783e-06	4.97748384997513e-06	1.96659406630026e-06	0.000191760816054828	1.06724102898412e-06	1.5353907172774e-05	8.14597893195598e-06	1.95145749481644e-06	6.42625408899869e-06	2	24931753	24933140	2	24931753	24933140	Zm00001d002863	0
genic_rr_659	1	22183541	22185661	0	0					Zm00001d028077	22183541	22185661	0	0	0	0	0	0	0	0	0	0	0	0	0	0	0	0	0	0	0	0	0	0	0	0	Zm00001d028077	22183541	22185661	0	0	0.0351057863475	0	0	0.0542423138855	0	0	0.115621438463	0	0.0308539025019	0	0	0	0	0.0640893561223	0	0	0	0	0	0	0.105421337325	0.115621438463	0	0	0	genic	2120	0	0	0	0	0	0	0	0	0	0	0	0	0	0	0	0	0	0	0	0	0	0	0	0	0	0	0	0	0	0	0	0	0	0	0	0	0	0	0	0	0	0	0	0	0	0	0	0	0	0	0	0	0	0	0	0	0	0	0	0	0	0	0	0	0	0	0	0	0	0	0	0	0	0	0	0	0	0	0	0	0	1.73224510824313e-05	1.60825216244341e-05	1.28230871604713e-05	1.06357201276421e-05	1.20253194010826e-05	3.59293865418287e-05	8.24230290211848e-06	7.85625343135834e-06	1.98482061258178e-05	2.39591608728643e-05	1.79395849938743e-06	0	0	0	0	0	0.00186666666666667	0	0	0	0	0	1.10543950398344e-06	1.03613521564564e-06	2.38532306713272e-06	4.12007713161549e-06	7.29571984435798e-07	0.0155	1.47221798526173e-06	6.69536465452475e-06	0.146674588511812	3.87251147428452e-06	0.0028019665940663	0.000105021980943295	6.7260803766605e-07	8.24904972071604e-06	0.0160036614080346	0.0440019514574948	0.061506426254089	1	22183541	22185661	1	22183541	22185661	Zm00001d028077	0
genic_rr_6590	2	24960797	24963400	0.124124746409101	0.0871133365516118	4.92833333333333	5.395	6.4825	6.52281094527363	Zm00001d002864	24960797	24963400	0	0	0	0	0	0	0	0	0	0	0	0	0	0	0	0	0	0	2.70391546528	1.32597687648	4.98259664189	0	0	4.98259664189	Zm00001d002864	24960797	24963400	2.86836809819	2.73922232121	1.64373532962	2.73318921367	0.706759083816	2.67476789804	2.55164254441	2.56497994894	3.19119460486	2.88903569872	3.74853976989	3.12956512647	3.78013349799	3.02606175306	3.32328813368	0.775373822419	5.14281882437	5.14345831958	4.69580118931	4.97412389397	4.97302456178	3.28021619042	3.25998361111	5.14345831958	0	96	63	genic	2603	20	15	16	15	12	15	13	17	14	15	14	3	1	0	0	0	0	1	0	1	1	2	102	54	47	49	58	44	49	52	61	57	66	55	57	59	49	43	49	87	18	23	7	23	8	29	16	26	18	14	36	23	24	18	25	21	10	19	16	30	15	20	31	5	24	14	21	18	14	25	6	26	19	31	19	399	124	159	136	133	140	-0.184848659779604	-1.39661908075474	-1.75359625567589	-1.52345688164029	0.627599554819298	-1.41375779336359	-0.276273337805542	-2.45953855850284	-0.628989505244572	-2.15287594303577	-0.682728332900727	1.81144919006122	-0.100984446083672	0.218176513871406	0.152491920935594	0.203922253650016	0.149741979254578	-0.254272259104909	0.26625846037763	-0.299393720273825	-0.170436399377861	-0.689158538397169	29.9728828904906	27.9611645597952	28.1328258993591	28.6983541025134	23.4960304041294	32.3759953003494	28.7437605743029	28.0651652743153	21.6035181710251	27.4522154634581	18.7809932253976	116.073689055389	23.9318208108753	8.46616155853087	20.0017121571498	23.0123284980345	20.0291139766666	2	24960797	24963400	2	24960797	24963400	Zm00001d002864	0
genic_rr_6591	2	24999708	25004968	0.21023534632575	0.142676913165833	3.43941666666667	3.55916666666667	1.33808695652174	-0.237698369565217	Zm00001d002865	24999708	25004968	0	0	0	0	0	0	0	0	0	0	0	0	0	0	0	0	0	0	0	0	0	0	0	0	Zm00001d002865	24999708	25004968	2.96411394329	2.8355984466	1.49143145091	2.2526073359	1.00236141742	2.96596900412	3.74660660845	4.02031462715	4.3182864991	2.79698289123	3.10188271814	2.39073347802	2.1955289883	2.72096269923	2.11785919133	1.31968342503	2.020267545	1.9239627116	1.61760603584	2.04336436933	2.22794349277	2.52870293148	2.72135546541	4.3182864991	1	121	78	genic	5260	15	6	7	8	7	8	5	6	6	6	7	2	2	0	0	0	1	0	2	1	0	2	201	118	116	109	116	126	115	117	113	122	128	50	41	68	55	36	37	107	19	36	20	36	23	42	25	27	39	14	32	11	31	24	30	42	14	17	23	35	24	19	40	21	26	11	34	24	29	36	19	30	9	31	25	394	201	178	185	175	179	2.54647275254818	3.13718039102053	2.81404852949764	2.20773011703155	2.64765904831086	2.22731228606078	3.63968708487634	3.56786825163007	3.49686897102105	3.31145479549231	3.15457401970278	0.331580586502069	-0.910025500742826	0.303809154551462	0.177930804785055	0.223974919134136	-0.360181563883714	0.266509970195475	-0.718356026861413	-0.261778733894901	0.669487848800676	-0.632879165279166	-18.9933135126313	-4.40507478272667	-2.1423401006569	-0.616320689847726	-2.02415559242981	-11.8096711242034	-3.18072053700575	-3.78154002023396	0.425529733293544	-8.10542278611239	-11.481599465546	23.2468962511346	-15.9462153771066	-2.57096825215203	-5.15325892440899	0.642178398072673	-6.44688593073596	2	24999708	25004968	2	24999708	25004968	Zm00001d002865	0
genic_rr_6592	2	25019427	25022210	0	0								0	0	0	0	0	0	0	0	0	0	0	0	0	0	0	0	0	0	0	0	0	0	0	0				0	0	0	0	0	0	0	0	0	0	0	0	0	0	0	0	0	0	0	0	0	0	0	0	0	0	0	genic	2783	0	0	0	0	0	0	0	0	0	0	0	0	0	0	0	0	0	0	0	0	0	0	0	0	0	0	0	0	0	0	0	0	0	0	0	0	0	0	0	0	0	0	0	0	0	0	0	0	0	0	0	0	0	0	0	0	0	0	0	0	0	0	0	0	0	0	0	0	0	0	0	0	0	0	0	0	0	0	0	0	0	1.79929170562831e-05	1.37271248967096e-05	1.28230871604713e-05	1.18347336610398e-05	1.39148174481922e-05	3.73887405785375e-05	8.23071006956834e-06	1.14375396576088e-05	1.65037673154005e-05	2.1132219159109e-05	1.79395849938743e-06	0	0	0	0	0	0	0	0	0	0	0	1.10543950398344e-06	1.03613521564564e-06	2.38532306713272e-06	4.12007713161549e-06	7.29571984435798e-07	0	1.47221798526173e-06	0.0325066953646545	7.92184514532783e-06	3.87251147428452e-06	1.96659406630026e-06	4.81383655184126e-05	6.7260803766605e-07	1.4871993674242e-06	3.66140803458185e-06	1.95145749481644e-06	6.42625408899869e-06	2	25019427	25022210	2	25019427	25022210	Zm00001d002866	0
genic_rr_6593	2	25029642	25031000	0.105117194403384	0.0584238749826928	0.339275	-0.0203	1.43157777777778	0.0242931677018634	Zm00001d002867	25029642	25031000	0	0	0	0	0	0	0	0	0	0	0	0	0	0	0	0	0	0	0	0	0	0	0	0	Zm00001d002867	25029642	25031000	0.425374281494	0.647655014594	0.0900803558991	0.564931692208	0.0234090166409	0.0875725850501	0.0303650713354	0.0316995302998	1.89837513322	0.438359683684	0.832855023338	0.475551953713	0.185327632188	0.118388347383	0.145644021469	0	0.452302068498	0.71248146006	0.42811251861	0.500063080673	0.459199277785	0.100991227863	0.0675752793695	1.89837513322	0	34	26	genic	1358	8	7	8	10	8	10	7	9	10	8	8	5	0	0	0	0	1	0	0	0	1	0	54	28	37	17	33	37	35	30	36	40	33	20	30	21	20	11	11	29	8	7	7	9	4	16	5	5	9	4	10	6	13	9	7	6	5	3	3	18	7	3	5	4	7	9	9	5	9	6	7	3	6	13	4	142	56	56	49	42	48	3.81581864132967	1.38570563814023	0.783324552566981	-0.535034049484358	0.486503202266034	-0.653809604054546	1.1585909186866	-0.455145942188825	-0.768704314358043	0.640111759658279	0.920139814158803	-1.98533432634769	0.0777618490623265	0.157329249597058	0.163468640078032	0.210942923621996	-0.407403734189878	0.175610088320747	0.340302184961215	0.190326577003754	-0.309057762358112	0.0563454478658589	24.9597645384082	17.2607070508204	12.2618930235341	22.4128537570085	13.9250331975715	13.4038489417429	12.4972844687826	16.4524736217871	12.3930425817111	11.7973888018166	12.5645106614013	62.4382017962031	15.2557155298986	16.6824807215362	24.7245866350139	25.2746450730584	20.9104490301066	2	25029642	25031000	2	25029642	25031000	Zm00001d002867	0
genic_rr_6594	2	25060415	25060900	0.08634454704948	0.0670465012243214		8.51	5.0072	4.99210126582279	Zm00001d002868	25060415	25060900	7.25646331432	8.0026594604	2.43968096559	6.80128611187	4.95693881311	4.24392510163	3.93936236353	4.45216212818	7.26142021299	4.5705392474	4.51018528765	0	2.02933159316	0	2.03694522255	6.52265253756	4.91873168321	4.56841245649	7.20611300447	7.28083896309	4.3588200237	1.84450136453	0	8.0026594604	Zm00001d002868	25060415	25060900	3.46996854204	3.43261404796	3.62132874073	3.28196540732	2.9002838344	3.22730999255	3.35801870528	3.73566925941	3.57181917403	3.69048493932	4.71962176819	3.89621551952	4.7944965834	4.53519130873	4.70378675765	4.03242144418	4.64256821333	4.58849084956	4.55621133973	4.78518325372	5.88536409949	4.68657866375	4.63694435681	5.88536409949	0	8	5	genic	485	0	0	0	0	0	0	0	0	0	0	0	1	0	0	0	0	0	0	0	0	0	0	66	19	13	17	15	14	13	24	16	21	22	6	16	12	6	3	4	5	4	4	2	2	1	3	2	4	1	3	0	2	2	2	1	5	1	0	2	6	2	2	6	2	1	4	5	3	1	1	2	2	3	3	2	52	18	14	17	23	14	4.84201862208022	3.31795331455401	3.10624647142403	3.27110983340741	3.46920291385965	3.27793594515203	3.31084024363013	3.28665037109032	3.47813650593621	3.35096415128995	3.2024343213483	-0.461472805664736	0.0249919083740726	0.0791009384208063	0.020771419789713	0.0188942834977448	0.0117079453318145	0.0247228619569178	0.0337875066646283	0.0491074248229403	0.0117297019824455	0.0265001126686874	-32.0244592223891	-3.22527800313846	0.193329328796752	-2.4041472081402	-1.12290713234459	-1.73712336931038	0.594225363368064	-8.00298118226215	-0.545211527691842	-5.35524262433517	-4.75990530337965	10.9900389302326	0.807332664634558	4.85843011476912	0.728401808048336	-2.73329680851507	2.69222109736555	2	25060415	25060900	2	25060415	25060900	Zm00001d002868	0
genic_rr_6595	2	25137332	25139634	0.139203354532255	0.097427894617605	2.13766666666667	0.272	0.474142857142857	1.45735135135135	Zm00001d002869	25137332	25139634	1.00915530864	0	0	0	0	3.2974046092	1.69537757797	0.807171903036	0	0	0	0	0	0	0	0	0	0	0	0	0	0	0	3.2974046092	Zm00001d002869	25137332	25139634	3.79787493941	3.73199902348	1.60972185432	0.224653441806	0.107402686855	3.77185392721	4.05272359237	3.01270078864	2.86568657065	1.59256549526	1.42486542923	0.102158591033	3.26341601842	3.33609447781	3.83145025777	0.0132418674027	2.40502171516	2.34522557988	3.60141913824	1.28684961132	0.447591629803	0.279272913463	4.3055773309	4.3055773309	0	47	36	genic	2302	22	13	16	14	13	14	13	14	13	15	13	2	0	0	0	0	0	0	1	0	1	0	159	73	52	65	60	51	60	74	61	71	64	34	58	59	49	25	15	34	12	17	15	23	11	11	12	12	8	14	10	9	16	14	15	11	12	18	10	11	14	24	19	12	23	12	17	9	8	11	15	13	15	15	15	274	101	83	91	116	92	-5.16488715303701	-2.77478284149389	-4.30196923817043	-3.20719101840694	-2.86462455486323	-3.39245366667215	-2.78620608906594	-3.28977325809923	-3.02510370559182	-3.79233835515726	-3.36270429817426	1.44324800807906	0.141200128907057	0.0895422127196134	0.343642119640029	0.398769362792076	0.125105725743495	0.169639549764354	-0.389454077738635	0.0621529028991684	-0.353396557626402	0.310900253744568	-39.889963302674	-10.1077377843394	1.74956066523804	-3.85904896689197	-0.796035526676825	4.74200277223306	-2.65173185792904	-10.3744053853021	-3.39145256138345	-6.92606594125022	-4.87434157190036	51.121772523751	-4.91956323133192	6.20946377862015	-0.0819989429112411	-14.8139781478402	-3.64405973953684	2	25137332	25139634	2	25137332	25139634	Zm00001d002869	0
genic_rr_6596	2	25168977	25169183	0	0								0	0	0	0	0	0	0	0	0	0	0	0	0	0	0	0	0	0	0	0	0	0	0	0				0	0	0	0	0	0	0	0	0	0	0	0	0	0	0	0	0	0	0	0	0	0	0	0	0	0	0	genic	206	0	0	0	0	0	0	0	0	0	0	0	0	0	0	0	0	0	0	0	0	0	0	0	0	0	0	0	0	0	0	0	0	0	0	0	0	0	0	0	0	0	0	0	0	0	0	0	0	0	0	0	0	0	0	0	0	0	0	0	0	0	0	0	0	0	0	0	0	0	0	0	0	0	0	0	0	0	0	0	0	0	4.41492567326585e-05	3.13576812969872e-05	1.51456944975282e-05	1.51645358100034e-05	2.14661626913628e-05	1.62610513300425e-05	1.2104655809835e-05	1.15048539169319e-05	1.59967007584933e-05	1.80529740105872e-05	1.27144510711313e-05	0	0	0	0	0	0	0	0	0	0	0	2.59365119222209e-06	1.24980690357518e-05	6.31330868320346e-06	7.09945244158234e-06	5.11137027567999e-06	3.30538717282705e-06	1.08143744663828e-05	1.17740670225652e-05	1.43633647231648e-05	4.85950251750709e-06	7.59713014790892e-06	0.000445289886404406	0.000114632775342294	5.77533220797727e-06	5.10689222046758e-06	9.60160367349846e-05	3.4056865224573e-05	2	25168977	25169183	2	25168977	25169183	Zm00001d002870	0
genic_rr_6597	2	25171106	25176433	0.122893577848346	0.0815552947951593	6.40173333333333	14.1	5.94928571428572	6.82693318485523	Zm00001d002871	25171106	25176433	0	0	0	2.02157536544	0	0	4.34141322862	5.48388365307	1.31891812127	0	0	0	0	0	0	0	0	0	0	0	0	7.01347101808	0	7.01347101808	Zm00001d002871	25171106	25176433	3.77154600653	3.87794905093	0.471132036207	4.51971382804	0.790448118141	3.42453542768	4.30263252847	5.75280172312	2.59095756045	2.37384720618	4.74863954866	4.98433861854	4.33377250705	3.32247963922	2.01454756634	0.0878485238272	0.781923227469	0.971380295225	0.101820591496	0.0286295094878	1.06234514685	6.40341290382	3.77941038688	6.40341290382	2	170	115	genic	5327	27	18	21	21	20	17	19	22	22	19	19	8	2	1	0	0	1	1	2	1	1	4	220	154	165	175	149	178	187	167	173	187	181	155	298	280	204	140	128	229	48	49	20	49	28	40	36	49	51	27	56	34	43	36	42	54	31	25	30	36	37	31	51	19	38	23	33	40	52	63	36	43	33	46	35	1434	270	296	255	235	308	-2.07460380065213	-1.61182354286014	-2.45394044104964	-3.34008621352584	-2.6524980950728	-0.777144068053083	-1.74623583000703	-3.54939853341417	-3.13483061039246	-1.13053703918161	-2.07166673114482	0.00357507993096107	-0.628741607412195	0.0668666666666666	0.420515243311722	0.429438580688249	-0.0726923195084491	0.182377692307692	-0.644728858269102	-0.0233752567693742	0.151193863668613	-1.55115350395785	31.4180930455342	7.03365614035079	0.770286031746082	-1.93893333333341	7.4812799439776	-6.80622380952377	-9.61045555555569	1.68527433862431	-2.56938571428577	-7.55717174975561	-5.47694741200829	-278.053358704282	11.8465222222222	-0.251510200910104	21.7352134593992	31.0181201896144	-0.64485421245405	2	25171106	25176433	2	25171106	25176433	Zm00001d002871	0
genic_rr_6598	2	25184946	25185344	0	0					Zm00001d002872	25184946	25185344	0	0	0	0	0	0	0	0	0	0	0	0	0	0	0	0	0	0	0	0	0	0	0	0	Zm00001d002872	25184946	25185344	0.972538342747	1.15442094453	0.056194506042	0.664803528709	0.0602279460102	0.0709348776761	0	0.134969087783	1.01077745219	0	1.24655797505	0.87247638522	0.256780363169	0	0	0	0	0	0	0	0	3.51246637835	0	3.51246637835	0	4	0	genic	398	0	0	0	0	0	0	0	0	0	0	0	0	0	0	0	0	0	0	0	0	0	0	0	0	0	0	0	0	0	0	0	0	0	0	0	0	0	0	0	0	0	0	0	0	0	0	0	0	0	0	0	0	0	0	0	0	0	0	0	0	0	0	0	0	0	0	0	0	0	0	0	0	0	0	0	0	0	0	0	0	0	4.13412212550258e-05	3.20207379883343e-05	1.60551988176737e-05	1.5608634844088e-05	2.14661626913628e-05	1.64802294122343e-05	1.25528853033357e-05	1.37349729605802e-05	1.62853010470936e-05	1.93562930406412e-05	1.53186177377979e-05	0.0167936125417434	0.00358344002219359	0.00573381654884994	0.00164165441397487	0.0012523247463423	0.000526393445075242	0.000546500411581233	0.000696505184756814	0.000854625663822011	0.00018631016930912	0.00344883225560779	0.372357309644291	0.168353192087381	0.454935372492469	0.24916211782385	0.222699217519872	0.374219121020047	0.226316254599783	0.268764730877369	0.245071222506447	0.330347116117529	0.346772183595993	1.60260909887159	0.292907054849026	0.356420260658539	0.461030414667175	0.295330149554196	0.285261999786191	2	25184946	25185344	2	25184946	25185344	Zm00001d002872	0
genic_rr_6599	2	25237629	25241162	0.23243893320692	0.21535838315244			2.28333333333333		Zm00001d002873	25237629	25241162	0	0	0	0	0	0	0	0	0	0	0	0	0	0	0	0	0	0	0	0	0	0	0	0	Zm00001d002873	25237629	25241162	4.4087349093	4.42299837797	2.1994235769	2.89398692173	1.43830863017	4.19247842816	4.41542604703	5.2004597222	4.43723294807	3.43431595586	4.06898992464	7.01388530831	3.89402591317	3.7735413058	3.88361564029	0.0822581527232	2.88918182194	3.12859915805	3.7115391004	2.8242499467	4.99035950864	5.15585519846	5.09789200703	7.01388530831	1	80	5	genic	3533	12	10	11	10	11	11	11	10	11	10	10	1	0	0	0	0	0	0	1	1	0	0	139	87	64	74	78	76	61	76	58	64	72	3	8	0	6	2	1	0	27	18	10	20	17	32	15	16	17	9	26	12	26	11	22	16	3	26	15	30	11	19	17	7	22	7	24	11	14	22	8	25	16	18	15	20	139	116	123	107	118	-4.68596721531051	-4.39605586514956	-5.12800943782663	-4.48877462236191	-5.2268109806421	-5.36295819350542	-5.42959285826291	-4.4495266970047	-5.1708582190426	-4.75970912289679	-4.78365584522528	0.640787263717452	0.182934324674253	0.215938584838823	0.168518256292033	0.0858888018011327	0.11714595269063	0.219811844245387	-0.441431498008652	-0.321454816604407	0.228664290480717	0.224046971343807	-22.1154487955579	-17.3661581125518	-5.54739876074702	-11.8815456411181	-13.0338326780728	-13.3313344771179	-5.10793917845837	-13.12138742982	-4.97026924126781	-4.8593018802334	-12.1835616143043	103.924008437825	-28.6360400119648	-16.6368469933991	-19.9302975643488	-10.6259030677738	-20.6610392831025	2	25237629	25241162	2	25237629	25241162	Zm00001d002873	0
genic_rr_66	1	2894775	2897548	0.113982065963348	0.0813688527243759	3.01442857142857	2.43	2.0825	2.34501307189543	Zm00001d027322	2894775	2897548	0	0	0	0	0	0	0	0	0	0	0	2.98666457409	0	0	0	8.85156826358	0	0	0	0	0	0	0	8.85156826358	Zm00001d027322	2894775	2897548	0	0.00960842618335	0.0146345185673	0	0.0507534465518	0.0116063847051	0.0160198451292	0	0.0107700709201	0	0.00754901874981	2.81256729679	0.155145347306	0.0269967990301	0.0418685057478	4.4438899844	0.0227169573353	0.0115064794325	0.0140852459629	0.0621174079092	0.438347188832	0.188043010121	0.0790437536273	4.4438899844	0	60	36	genic	2773	22	20	18	20	20	19	18	18	18	20	20	3	0	0	1	1	0	0	0	0	0	0	74	39	25	21	37	36	31	35	40	42	37	51	42	44	52	31	69	47	12	15	6	7	16	12	5	6	9	9	10	6	16	11	8	15	11	13	11	18	7	9	14	7	14	8	21	8	10	8	13	16	9	18	7	336	73	67	83	81	81	-4.66547654874721	-6.41682061135596	-5.42112096753832	-6.71877647671763	-6.64485422994696	-6.10954101526738	-5.50806228921959	-5.59592806147149	-5.25197024756476	-6.90683785853891	-6.35823257733595	0.0444816430910184	0.272854722047211	0.165183326419195	-0.329559703564409	-0.306172835444459	0.163459907594301	0.24574751680941	0.245874658047324	0.221632938136489	0.353136399074126	0.215036466337548	25.3401763994201	22.4201741635285	22.6088716341829	27.0821546687829	18.573799030424	22.1879374471661	23.5566282714042	22.6268050085055	16.6406964910808	17.7738774834178	17.6995006186624	4.23778643674154	25.3875839668472	27.9390466168753	18.9838910099007	22.9336682790912	20.9886449741709	1	2894775	2897548	1	2894775	2897548	Zm00001d027322	0
genic_rr_660	1	22190790	22194251	0	0								0	0	0	0	0	0	0	0	0	0	0	0	0	0	0	0	0	0	0	0	0	0	0	0				0	0	0	0	0	0	0	0	0	0	0	0	0	0	0	0	0	0	0	0	0	0	0	0	0	0	0	genic	3461	0	0	0	0	0	0	0	0	0	0	0	0	0	0	0	0	0	0	0	0	0	0	0	0	0	0	0	0	0	0	0	0	0	0	0	0	0	0	0	0	0	0	0	0	0	0	0	0	0	0	0	0	0	0	0	0	0	0	0	0	0	0	0	0	0	0	0	0	0	0	0	0	0	0	0	0	0	0	0	0	0	1.9743464102235e-05	1.60897947136027e-05	1.37041444291937e-05	1.18347336610398e-05	1.91231507815255e-05	3.5058334889661e-05	8.23071006956834e-06	1.14375396576088e-05	1.53891758373729e-05	2.81318001758936e-05	1.79395849938743e-06	0	0	0	0	0	0	0	0	0	0	0	1.10543950398344e-06	1.03613521564564e-06	2.38532306713272e-06	4.12007713161549e-06	7.29571984435798e-07	0	1.47221798526173e-06	6.69536465452475e-06	7.92184514532783e-06	3.87251147428452e-06	1.96659406630026e-06	4.81383655184126e-05	0	1.4871993674242e-06	3.66140803458185e-06	1.95145749481644e-06	6.42625408899869e-06	1	22190790	22194251	1	22190790	22194251	Zm00001d028079	0
genic_rr_6600	2	25244154	25248590	0.223033290418572	0.220653811423803	-2.03133333333333		-0.5928	2.726	Zm00001d002874	25244154	25248590	0	0	0	0	0	0	0	0	0	0	0	0	0	0	0	0	0	0	0	0	0	0	0	0	Zm00001d002874	25244154	25248590	0.0250450873328	0	3.25438174247	1.71843793537	3.08047333639	0.0170564597513	0.0420728126752	0	0	0	0	0	0	0	0	0	0	0	0	0	0	0	0	3.25438174247	0	125	77	genic	4436	15	6	7	8	8	6	4	8	8	7	8	2	0	0	0	0	1	1	0	1	1	0	127	91	71	81	84	75	76	91	102	74	95	48	69	76	40	33	23	59	28	18	10	16	13	13	14	18	15	14	13	16	10	15	24	19	12	14	6	14	16	20	27	12	16	13	16	11	19	26	11	21	19	11	19	348	112	101	105	115	126	1.16258742643688	3.4634026282656	2.91388938121656	2.22053056459576	2.43461420918935	3.39793206321176	4.60498567835884	2.51340856987288	2.46424407698139	3.17088732248102	2.28835324780522	1.17030351896602	0.237939319386146	0.277489523904362	0.037808020215079	0.0918788651664813	-0.382522017586542	-0.442938034758554	0.0986480774932136	-0.298942291008082	-0.412170512017428	0.246843466201959	-12.3257984537959	-10.3481111499229	-3.01296629319269	-8.17404560429044	-9.54667646509171	-5.45997564367785	-3.92183949562246	-12.5367035925485	-19.0798319665345	-0.488084467070721	-13.4958389057556	2.85833592093337	-2.88509121630165	3.77637158842906	-1.4845352111367	-1.82055735490339	-9.95394494942751	2	25244154	25248590	2	25244154	25248590	Zm00001d002874	0
genic_rr_6601	2	25265030	25268673	0.0155623543346	0.00944303973517555								0	0	0	0	0	0	0	0	0	0	0	0	0	0	0	0	0	0	0	0	0	0	0	0				0	0	0	0	0	0	0	0	0	0	0	0	0	0	0	0	0	0	0	0	0	0	0	0	1	21	2	genic	3643	7	3	4	6	6	4	3	5	5	4	5	0	0	0	0	0	0	0	1	0	1	0	32	34	26	26	30	31	25	28	44	47	31	0	0	0	0	0	0	0	3	5	2	2	2	14	4	5	6	1	3	5	13	6	3	5	2	2	3	10	1	4	5	2	5	4	11	6	6	5	0	4	5	10	3	0	32	39	26	37	33	-2.41353555050079	-0.0180367775653454	-0.873327976522111	-2.69923232244476	-2.54575249290357	-0.714943665754133	-0.0555376870555739	-1.43383383848768	-1.35278123765532	-0.813761304181957	-1.42318225021202	0.49716473172434	0.0814771757654111	0.0822863696475608	0.0224931581828134	0.0580019273056462	0.00893800722153663	0.120044744918827	-0.515653509940352	0.0476591988248863	-0.316348811566286	0.0260432849367133	8.4311257071373	1.91488123203958	2.70376269775977	5.97560108522966	1.55257490893677	-0.62203252924774	5.23822507527649	4.70257963261017	-4.09162073323631	-5.97796642675928	0.845609061576411	29.7461876487347	6.8006894453079	2.60717797774042	10.0705406028792	2.2865176141019	6.76329811618342	2	25265030	25268673	2	25265030	25268673	Zm00001d002875	0
genic_rr_6602	2	25317220	25323118	0.187641879566199	0.149481210228785	12.7733333333333	12.7733333333333	10.5977777777778	11.9101047120419	Zm00001d002876	25317220	25323118	4.06895777673	0	0	0	0	1.16312628732	0.834192409118	0	2.39759926322	0	0	0	0	0	3.27809385972	0	0	0	0	0	0	0	1.76742913812	4.06895777673	Zm00001d002876	25317220	25323118	4.80140858223	4.88065980354	1.75431295307	1.83841113438	0.525386694688	4.70002820915	3.86407495874	3.26451928345	4.45339902997	4.04328280022	2.92796338191	1.57112290874	3.46346560951	4.00769531124	4.42523239531	0.006272642339	3.02514959904	3.00294813193	3.1358644892	2.77619441306	1.99217577665	1.33921205008	4.17916704094	4.88065980354	0	88	41	genic	5898	6	2	3	3	2	2	3	3	2	3	3	2	0	0	0	0	1	0	0	1	0	0	116	72	60	67	72	74	73	66	57	72	83	26	32	40	40	25	7	33	12	16	9	15	7	12	10	14	15	6	11	14	16	8	10	16	6	8	11	20	10	17	23	4	14	8	13	7	9	22	5	29	14	16	10	203	81	84	81	86	105	5.04365666524951	5.00691046497928	4.27701739276929	4.68882063320784	4.75762402965777	4.63818662365256	4.15414169914641	4.66937366199409	5.10183547546791	4.32817858905218	4.40675763733106	0.694308731370667	0.108955263674951	0.235077890100773	0.145433020630975	0.195123800275206	-0.36315876627608	0.101353041176067	0.261207154123528	-0.338038055518516	0.182518291636927	0.302749289819415	19.8131146580916	5.02170155184818	12.2848464075342	7.93608970698121	1.71924747867719	4.06004368607509	1.76179573184447	3.83044817000004	13.141428253192	4.7686194803949	-4.00290328592446	84.6402272526634	20.2719276915715	17.0797406928359	19.2207582349762	16.9008727281008	8.57305916065639	2	25317220	25323118	2	25317220	25323118	Zm00001d002876	0
genic_rr_6603	2	25538721	25541083	0.215715497181511	0.192805900807504	2.63666666666667	3.89	5.92333333333333	5.38751592356688				0	0	0	0	0	0	0	0	0	0	0	0	0	0	0	0	0	0	0	0	0	0	0	0				0	0	0	0	0	0	0	0	0	0	0	0	0	0	0	0	0	0	0	0	0	0	0	0	1	43	36	genic	2362	13	9	9	9	10	6	8	10	9	9	8	1	0	1	0	0	0	0	0	0	1	1	59	46	33	41	36	29	35	52	34	28	43	35	64	39	40	38	32	45	10	18	6	15	6	7	8	9	6	2	12	4	8	9	12	15	0	12	6	9	5	15	14	3	11	6	9	8	11	19	5	14	6	12	13	293	70	50	59	66	80	-0.0727976125888521	-0.486485431678011	-0.0533085894553818	-0.465115444982896	-0.623444662579441	1.89744936131878	0.256231451083458	-0.896790056115233	-0.537414675647661	-0.404828073272997	0.11629175100888	-0.19011521279432	0.181753653536995	-0.391984352054131	0.0881846933194006	0.107537163327349	0.0346075779625861	0.215870166737992	0.0934749125432064	0.0587550229145789	-0.493279918381521	-0.292800920353258	0.519041064119854	-6.03333006204964	1.71166969536288	-1.72899253394903	1.58496039886226	3.92486474003751	1.55180666118843	-8.55768647137225	0.38389482221362	5.79733795504926	-3.83055144127945	-19.1791486600906	-7.66979975302082	1.77395698822642	-3.74074661728181	-2.67552637291737	-11.1893366118814	2	25538721	25541083	2	25538721	25541083	Zm00001d002878	0
genic_rr_6604	2	25544333	25546588	0.280944579065878	0.192264319097731	7.93			8.63				0	0	0	0	0	0	0	0	0	0	0	0	0	0	0	0	0	0	0	0	0	0	0	0				0	0	0	0	0	0	0	0	0	0	0	0	0	0	0	0	0	0	0	0	0	0	0	0	1	81	47	genic	2255	2	0	0	0	0	1	0	1	1	1	1	5	0	0	0	0	1	0	1	1	0	0	75	67	54	60	68	61	63	62	74	48	57	27	66	28	44	37	36	43	14	21	9	15	17	16	17	26	28	9	25	16	37	12	21	19	10	20	11	22	18	18	21	5	28	12	34	13	26	31	6	19	13	31	15	281	109	153	121	130	141	6.88091574565695	5.31356561675763	5.54195403833565	5.69269171802056	5.60728457682621	4.5808663331852	5.17134575082592	5.35436118074684	4.85058660154075	4.91642875324151	5.28707071622846	-0.668341852019067	0.170729058882855	0.118900174888499	0.346913322425075	0.158766091119333	-0.328819889546259	0.26312940086854	-0.234577369916635	-0.168861839725611	0.0905462303580271	0.140203217421999	14.8104070178607	-2.49435010632189	3.29529508029661	-1.04762096406962	-5.8633634242628	-1.74367910311909	0.283518140879266	-1.2167512001902	-5.49692356234593	7.00266678393685	0.945564241505032	30.2779456910203	-8.21328394073622	-28.2970568664371	-10.1688948262091	-15.2665351451844	-24.4309102895761	2	25544333	25546588	2	25544333	25546588	Zm00001d002879	0
genic_rr_6605	2	25546609	25550239	0.249118222775541	0.199099710980212	1.126	1.33	8.03	3.2437037037037				0	0	0	0	0	0	0	0	0	0	0	0	0	0	0	0	0	0	0	0	0	0	0	0				0	0	0	0	0	0	0	0	0	0	0	0	0	0	0	0	0	0	0	0	0	0	0	0	1	69	27	genic	3630	6	1	3	4	4	2	2	3	3	2	1	2	0	0	1	1	0	0	2	0	0	1	163	106	95	92	95	85	87	85	106	91	92	20	42	20	32	22	22	29	20	36	9	24	13	24	19	34	26	13	35	19	33	16	24	27	11	28	14	27	16	21	39	13	23	13	36	22	23	44	12	27	22	26	14	187	145	176	146	166	168	2.78864769109885	3.3996651390799	2.48402519543876	1.90118273769485	1.87016783746934	3.24132397040737	3.25908297302024	2.64304261656261	2.32472074636677	3.15420393643061	3.71200430641422	0.302487942914482	0.190226392461124	0.102932584449763	-0.39946197185939	-0.433032719956819	0.0949271681247453	0.133733738269696	-0.821380483853792	0.089394540720941	0.186924436446723	-0.358010209379293	-39.7891035389603	-21.9578204402787	-18.8879008817494	-17.3012138988938	-20.5103243233033	-14.110018520538	-14.6838417950026	-14.7638216824929	-25.7433143133527	-17.1557264769011	-16.7495539918774	63.9971502637558	-35.2490641201647	-49.7992614979691	-32.0336374512766	-42.6906850986647	-44.9064425562869	2	25546609	25550239	2	25546609	25550239	Zm00001d002880	0
genic_rr_6606	2	25550488	25552575	0.200676502952333	0.175501657025904	7.075		9.86	1.04826271186441	Zm00001d002881	25550488	25552575	0	0	0	0	0	0	0	0	0	0	0	0	0	0	0	0	0	0	0	0	0	0	0	0	Zm00001d002881	25550488	25552575	0.646094985261	0.743810520813	0.282069314857	0.372559151283	0.185443067399	0.589118373609	0.538448088443	0.51700034289	0.43202761577	0.889609676342	1.09343395134	0.651607309708	1.22081674639	0.858597843536	0.692801561317	0.0446114485699	1.62276406666	1.59617053176	1.71343918398	2.06829642285	1.02873620873	0.56318553614	0.341108120262	2.06829642285	0	24	12	genic	2087	2	0	0	1	0	0	0	0	0	0	0	0	0	0	0	0	0	0	0	0	0	0	2	2	1	3	2	0	1	0	1	0	1	19	32	18	22	17	7	28	3	0	2	3	0	11	2	0	1	1	4	0	13	0	0	2	0	1	1	8	0	0	1	0	1	2	17	2	2	2	1	1	2	16	1	143	21	19	12	22	25	4.3047063834394	3.74464408715213	3.80872746503624	3.227461716496	3.84632163007279	3.9201782452852	3.99806579381651	3.82576678160576	3.76247759794203	3.79536630740539	4.11885647279368	0.285842301919312	0.0270237485626338	0.0903151541869265	0.148068797146579	0.104726271558138	0.139878000492561	0.0790871398948308	0.316423128087985	0.113000738833833	0.151625296525365	0.0652797586443724	27.8118524206456	20.8788314239998	20.1059203403501	17.6361580206342	20.5479020865772	18.4044946977223	20.8176033114357	18.1385474651783	19.8462604123163	19.8641504220752	18.7005127235681	-17.188305481355	15.9429505570699	18.6842937499708	19.1475385301682	16.8488509114301	11.6296660983836	2	25550488	25552575	2	25550488	25552575	Zm00001d002881	0
genic_rr_6607	2	25583792	25585021	0.2514357174622	0.139207912908261		-9.12	6.49	3.42				0	0	0	0	0	0	0	0	0	0	0	0	0	0	0	0	0	0	0	0	0	0	0	0				0	0	0	0	0	0	0	0	0	0	0	0	0	0	0	0	0	0	0	0	0	0	0	0	1	11	3	genic	1229	0	0	0	0	0	0	0	0	0	0	0	1	0	0	0	0	0	1	0	1	0	0	7	19	22	22	20	13	22	17	22	21	20	1	1	1	2	0	5	2	5	2	5	15	1	2	2	3	4	4	6	2	2	4	2	5	2	10	3	4	1	4	9	1	6	5	8	6	1	10	3	7	6	1	4	12	32	25	27	39	32	2.9313388771321	1.77409435136764	1.71670719579158	1.96027156773188	1.92305757665501	1.91500789135442	1.70263740988568	1.77171900069599	1.94448304943485	1.83351027467759	1.74446924662152	-0.142929148649945	0.0328029809063768	0.0237749255170015	0.00973008735518241	0.0222985971933622	0.0305543579348356	-0.596527300853275	0.0329658827391158	-0.526541232077332	0.00882993079666119	0.0449847729462854	13.8979908111533	0.259418043022571	-1.99744249516113	-2.27338563301123	-2.10089977434938	3.31928681722324	-2.83222178729749	0.538346999107738	-2.77943443743345	-1.59250291909072	-1.38481678312281	48.2177718117919	-4.28640240007911	-0.778840923776031	-1.49589401565361	-6.85264181011084	-4.03844414780447	2	25583792	25585021	2	25583792	25585021	Zm00001d002882	0
genic_rr_6608	2	25678578	25679222	0	0					Zm00001d002884	25678578	25679222	0	0	0	0	0	0	0	0	0	0	0	0	0	0	0	0	0	0	0	0	0	0	0	0	Zm00001d002884	25678578	25679222	0.331083146976	0.285645653878	0.0673965017916	0.0434203819331	0.459783288649	0.601808762982	0.529636229178	0.762574984569	0	0.608790774283	1.31865423165	3.04622607863	0.376659305879	3.51312595117	3.64525009468	0.0234716279924	1.05224586027	1.66378708591	0	0	0.318883498377	0.116156727466	3.33178214265	3.64525009468	0	0	0	genic	644	0	0	0	0	0	0	0	0	0	0	0	0	0	0	0	0	0	0	0	0	0	0	0	0	0	0	0	0	0	0	0	0	0	0	0	0	0	0	0	0	0	0	0	0	0	0	0	0	0	0	0	0	0	0	0	0	0	0	0	0	0	0	0	0	0	0	0	0	0	0	0	0	0	0	0	0	0	0	0	0	0	0.00150190154790966	0.00115514623299081	0.00282411774308218	1.95808261797419e-05	3.31670511802633e-05	1.94525456493253e-05	1.43417940689886e-05	2.85249128100714e-05	1.62853010470936e-05	1.93562930406412e-05	0.00494450115582642	0	0	0	0	0	0	0	0	0	0	0.000428571428571429	5.08662854628145e-06	1.24980690357518e-05	7.33475914285616e-06	1.48716922074837e-05	5.11137027567999e-06	3.30538717282705e-06	1.3475050107257e-05	2.06334247191322e-05	2.08886502044046e-05	5.9644748931977e-06	1.05616611343622e-05	0.000454597091878309	0.0179550699480989	0.00286166849236044	0.000256335204826026	4.31851856687821e-06	0.00198687429252049	2	25678578	25679222	2	25678578	25679222	Zm00001d002884	0
genic_rr_6609	2	25740464	25741423	0.17983278812675	0.13736423751306					Zm00001d002885	25740464	25741423	0	0	0	0	0	0	0	0	0	0	0	0	0	0	0	0	0	0	0	0	0	0	0	0	Zm00001d002885	25740464	25741423	0	0	0	0	0	0	0	0	0	0	0.0168806574922	0	0	0	0	0	0.0258394156975	0	0	0	0	0	0	0.0258394156975	0	9	8	genic	959	3	0	0	0	0	0	0	0	0	1	0	0	0	0	0	0	0	0	0	0	0	0	40	20	17	22	16	15	16	31	24	20	20	11	16	11	9	6	4	8	4	4	3	5	0	2	2	6	4	0	2	3	2	4	6	4	2	10	3	0	5	6	6	4	3	4	2	3	6	5	2	5	6	1	3	65	20	21	30	28	28	2.97322886885995	3.3955831159283	3.82839695709315	3.53341819335856	3.90074051602122	3.77328087858974	3.48684082551717	3.44677002021306	3.95395055671457	2.86078225625791	3.66484984954212	0.71003267461415	0.0785692797795741	0.0121787233035636	0.0148749399201866	0.0366485009063232	0.0173447314865194	0.0411340818179206	0.0827964722613165	0.0789379549634655	0.0162562219833203	0.0701520355035022	-12.7981609611343	-2.41151914291834	-1.63164786806448	-4.02381399617902	-1.11317292600573	-0.658799113544706	-1.72151006461393	-11.0297394123425	-6.48347126572088	-3.2517323047278	-3.39249535478292	11.2564960947373	-0.768725895958227	-0.908056340814078	-6.1359791574733	-4.60308216430345	-4.04929136364806	2	25740464	25741423	2	25740464	25741423	Zm00001d002885	0
genic_rr_661	1	22194567	22198060	0.076119328866	0.00601463163160715								0	0	0	0	0	0	0	0	0	0	0	0	0	0	0	0	0	0	0	0	0	0	0	0				0	0	0	0	0	0	0	0	0	0	0	0	0	0	0	0	0	0	0	0	0	0	0	0	0	1	1	genic	3493	4	5	4	5	4	3	4	4	4	5	4	0	0	0	0	0	0	0	0	0	0	0	7	1	3	5	1	3	1	2	3	3	1	0	0	0	0	0	0	0	5	5	0	6	4	5	0	8	7	0	5	1	5	0	0	1	0	4	3	4	0	2	1	0	3	1	5	0	4	6	0	2	2	3	0	0	25	26	12	12	17	-1.48506650314771	-2.6636105767331	-2.07863825708431	-2.7290476497809	-2.11676831385525	-1.43253296135869	-2.18094755126143	-2.0644210043604	-1.86828826073985	-2.66665909667677	-1.98633763715456	0.028379717017478	0.020162763628997	0.0257465675174116	0.011116090413158	0.0340872620983025	0.00598915305519456	0.0144200843984889	0.0153258941110214	0.0384063939787313	0.00673570003215951	0.0304068657054489	3.32615096130844	4.96254326229351	2.61875180681706	0.667051954884775	4.53600863336911	2.64110422169217	4.49106663533334	3.40426249984826	2.92714694587831	2.88224457234063	3.82804144855906	5.48517057002073	-11.2969926024666	-11.1536019571723	-0.473875793819531	-0.059644602250966	-3.36266695507495	1	22194567	22198060	1	22194567	22198060	Zm00001d028080	0
genic_rr_6610	2	25753895	25757345	0	0								0	0	0	0	0	0	0	0	0	0	0	0	0	0	0	0	0	0	0	0	0	0	0	0				0	0	0	0	0	0	0	0	0	0	0	0	0	0	0	0	0	0	0	0	0	0	0	0	0	0	0	genic	3450	0	0	0	0	0	0	0	0	0	0	0	0	0	0	0	0	0	0	0	0	0	0	0	0	0	0	0	0	0	0	0	0	0	0	0	0	0	0	0	0	0	0	0	0	0	0	0	0	0	0	0	0	0	0	0	0	0	0	0	0	0	0	0	0	0	0	0	0	0	0	0	0	0	0	0	0	0	0	0	0	0	1.9743464102235e-05	0.0270160897947136	1.37041444291937e-05	0.00401183473366104	0.00481912315078153	3.5058334889661e-05	8.23071006956834e-06	1.14375396576088e-05	0.0270153891758374	2.81318001758936e-05	1.79395849938743e-06	0	0	0	0	0	0	0	0	0	0	0	1.10543950398344e-06	1.03613521564564e-06	2.38532306713272e-06	4.12007713161549e-06	7.29571984435798e-07	0	1.47221798526173e-06	6.69536465452475e-06	7.92184514532783e-06	3.87251147428452e-06	1.96659406630026e-06	4.81383655184126e-05	0	1.4871993674242e-06	3.66140803458185e-06	1.95145749481644e-06	6.42625408899869e-06	2	25753895	25757345	2	25753895	25757345	Zm00001d002886	0
genic_rr_6611	2	25778027	25783796	0	0								0	0	0	0	0	0	0	0	0	0	0	0	0	0	0	0	0	0	0	0	0	0	0	0				0	0	0	0	0	0	0	0	0	0	0	0	0	0	0	0	0	0	0	0	0	0	0	0	0	0	0	genic	5769	0	0	0	0	0	0	0	0	0	0	0	0	0	0	0	0	0	0	0	0	0	0	0	0	0	0	0	0	0	0	0	0	0	0	0	0	0	0	0	0	0	0	0	0	0	0	0	0	0	0	0	0	0	0	0	0	0	0	0	0	0	0	0	0	0	0	0	0	0	0	0	0	0	0	0	0	0	0	0	0	0	0.000585831557263044	4.3741193391747e-05	2.6860310955413e-05	1.29035521185793e-05	0.000125947749764383	5.52854610268304e-05	0.00207640186666857	0.00281689514736087	0.000141720081214865	0.000202354527301633	1.79395849938743e-06	0	0	0	0	0.002	0	0	0	0	0	0	0.165000510024202	1.03613521564564e-06	2.38532306713272e-06	1.08020523899541e-06	7.29571984435798e-07	0	1.47221798526173e-06	3.98871560689461e-06	0.010674588511812	0.00480387251147428	1.69088411317095e-06	4.81383655184126e-05	0	1.4871993674242e-06	0.0200036614080346	0.142001951457495	6.42625408899869e-06	2	25778027	25783796	2	25778027	25783796	Zm00001d002887	0
genic_rr_6612	2	25868912	25870961	0.135550875602004	0.0793358343554283	-3.275		-13	-4.28898305084746	Zm00001d002888	25868912	25870961	0	0	0	0	0	0	0	0	0	0	0	0	0	0	0	2.2644322418	0	0	0	0	0	0	0	2.2644322418	Zm00001d002888	25868912	25870961	0.0161954043332	0.0467577486335	0.131208509624	0	0	0	0	0	0	0	0.0195603285002	0	0	0	0	0.653817807473	0	0	0	0	0	0	0	0.653817807473	0	51	28	genic	2049	22	10	10	11	11	10	12	12	10	9	9	3	0	0	0	0	0	0	1	0	1	0	56	71	64	71	62	74	66	71	68	63	65	67	74	54	41	34	47	66	7	15	6	11	9	15	9	13	15	10	18	8	16	6	15	14	10	12	9	7	9	14	15	9	16	5	16	7	8	14	6	10	15	17	9	383	71	86	76	82	79	-3.29431445836886	0.890396973763856	0.96870213133413	0.0581348956955079	0.19054341833311	0.35988123483278	-0.693669706519977	-0.670084905833217	0.52527456370701	1.35352520382208	1.04497082603329	-0.287533817972831	0.258794409612133	0.0928034152761822	0.114150003895183	0.0525119703760969	0.249775977067064	0.172004929042009	-0.395463588729988	0.15815688794308	-0.370195464976169	0.231276820216533	30.240521935122	-3.14885593918913	-2.39999295512858	-4.46169774667378	1.65898574551733	-6.63438416989571	-2.5430600531943	-6.07906748800525	-4.71834508391507	0.872490058157851	-1.31716192749167	-17.2981825263531	15.9511706361411	4.42244755540173	11.3746680968068	9.36743123415791	9.48530756270203	2	25868912	25870961	2	25868912	25870961	Zm00001d002888	0
genic_rr_6613	2	25913912	25921339	0.296280246528996	0.235991735601352	6.72996666666667	9.88		7.48298056680162	Zm00001d002889	25913912	25921339	10.8765179492	10.816163915	11.2389867726	9.55358541041	10.8815222977	11.7703918561	10.5145777796	11.0647923525	11.2670156526	10.5003745303	10.0095255282	2.35610925274	12.333540043	11.9344597278	10.487115283	12.3306418172	9.72055668073	7.09026481432	9.80898810436	9.86966549799	9.367481525	12.0990187024	10.7889652951	12.333540043	Zm00001d002889	25913912	25921339	7.84513711333	7.70576600634	8.8521223028	6.75074629986	5.58849562559	7.78383149813	7.58275587394	8.03752346939	8.45342934996	6.38184253552	7.35660924596	6.41887797454	8.02358701111	7.58059580694	7.54865887321	2.36025714321	6.74138648895	6.7671181893	6.27703981843	6.82752714539	7.40570032527	8.34320701701	7.12688675107	8.8521223028	0	134	92	genic	7427	10	3	6	5	5	3	4	4	4	2	3	12	0	2	2	1	0	0	1	0	0	0	289	146	129	125	136	137	153	141	131	142	110	80	76	72	57	50	59	65	21	50	10	31	22	29	19	38	51	15	40	26	33	27	23	38	12	32	25	26	26	27	58	21	40	23	24	22	40	44	12	35	23	26	29	459	182	230	182	215	209	1.57494676835226	2.90981182678156	1.54671548140693	2.16123182905934	2.08706196637067	3.29701226094364	2.45219196535672	2.61962643685643	3.02500215035943	3.74454709073323	3.23585304728226	-1.85781878962112	0.154055239138514	-0.873263071710898	-0.889127911639143	-0.427999980522898	0.258411076252145	0.180617822352092	-0.366820341543705	0.352427321363476	0.199244350646437	0.213255099205994	-91.9875287492142	-37.5339747117381	-28.4340987012987	-28.3495935897436	-33.7252561830167	-29.8994362815345	-42.4241299298464	-36.3557314716583	-29.51455691426	-34.535640478286	-20.3240365713788	-54.4050617431892	-33.0466010545011	-56.5892310998682	-32.6255002499588	-47.8564873149331	-45.870235346132	2	25913912	25921339	2	25913912	25921339	Zm00001d002889	0
genic_rr_6614	2	25943853	25944443	0.0654139577107467	0.0562061736424			2.28	2.28	Zm00001d002890	25943853	25944443	4.74399690573	6.17481112569	7.30610413503	0	0	6.44513580015	6.90311857604	7.45173047766	6.50794851954	0	0	0	2.25401268659	2.45853492734	2.5757034265	0	0	0	0	0	0	0	0	7.45173047766	Zm00001d002890	25943853	25944443	3.75964287846	3.84333544722	3.83430494516	2.30998948061	2.94422526251	3.67151939208	4.48204047111	4.99242293445	3.73359705976	3.74143474682	3.11715979421	1.72149686097	5.62716605165	5.36838895619	5.75546494887	0.50995420187	2.99661655964	2.655208454	3.33773622484	2.8871193736	1.63725146025	1.01577322886	5.29150788036	5.75546494887	0	3	3	genic	590	0	0	0	0	0	0	0	0	0	0	0	0	1	0	0	0	0	0	0	0	0	0	1	1	1	1	0	2	2	0	1	1	2	10	16	8	15	2	6	10	1	0	0	0	0	0	0	0	1	0	2	1	1	2	1	0	0	0	0	0	0	1	1	2	0	0	0	0	0	0	0	0	0	0	0	67	1	7	1	4	0	3.40811721143933	2.42281877931225	2.27883946398794	2.266503845456	2.43391934084427	2.33379219000803	2.24498835597867	2.37011139480842	2.33131563328094	2.43454694835222	2.41761959557906	0.276425939267167	-0.617029643176646	0.00501240930888803	0.0190476539314374	0.00329407918907863	0.038482429303152	0.038043798310674	0.00794389472665037	0.0322106460857734	0.0129124677046175	0.0210784718571024	9.62330184653135	5.67731285038496	5.19698893607542	4.92015848484031	6.22703740413647	5.57501197805744	5.59198461876819	6.16530787457408	5.96338180797955	5.80611279878045	5.24003722680383	-22.3360429182164	6.93265079917296	3.87374060816826	7.82111484366423	5.76423033252227	7.82214337394795	2	25943853	25944443	2	25943853	25944443	Zm00001d002890	0
genic_rr_6615	2	25944776	25949547	0.285059243042242	0.194142612294514	2.89075		1.581	2.28245973154362	Zm00001d002891	25944776	25949547	0	0	0	0	0	0	0	0	0	0	0	0	0	0	0	0	0	0	0	0	0	0	0	0	Zm00001d002891	25944776	25949547	3.52372015328	3.4554349576	2.90031669107	2.58568998306	2.33883636992	3.58046588714	3.60612187654	3.44240896017	3.43871074952	3.23204885694	3.0690502381	3.44745193331	1.76075537941	2.74812296865	2.70237888875	3.0148528827	2.3008236993	2.23641898554	2.99412411263	2.07417333192	1.79114770999	1.99350626671	3.1278643578	3.60612187654	1	129	92	genic	4771	18	13	14	12	10	11	13	15	12	12	14	1	1	0	2	0	0	0	2	0	0	0	147	56	46	63	65	59	51	63	46	55	59	60	71	72	74	35	54	53	7	14	9	17	5	17	15	13	15	10	7	5	11	11	14	11	10	21	14	11	10	12	17	9	6	11	7	14	10	10	9	9	9	12	13	419	84	72	91	76	72	0.30370590950465	-1.19420666016491	-1.49779084230142	-0.531095281866003	0.545370077459257	0.160818897177506	-0.784765399013363	-2.1573925246154	-0.591191874905654	-0.424392831363194	-1.43157284895885	1.69095730996334	-0.238830835064718	0.182099692469209	-0.904195865436301	0.256764824464206	0.294331976789666	0.10479653836821	-0.954518840593451	0.189032293601066	0.227490029781077	0.154463247863248	-12.4337351667004	15.1845989285551	23.8559950880581	12.1140263260582	12.0122732153802	12.0967764503025	19.1923359967399	14.7342181855969	20.8139380609191	15.8432060244537	14.4634563610426	-41.5212680703853	26.8897377133607	32.3946224128318	24.265683686158	38.7257734145682	34.7254534680044	2	25944776	25949547	2	25944776	25949547	Zm00001d002891	0
genic_rr_6616	2	26045493	26048383	0.125138750424307	0.0933798492500864	-0.957	-5.28	1.71483333333333	1.34420425531915	Zm00001d002893	26045493	26048383	0	0	0	0	0	0	0	0	0	0	0	0	0	0	0	0	0	0	0	0	0	0	0	0	Zm00001d002893	26045493	26048383	0	0.014862994565	0.314509231716	0.143812276004	0.97342986853	0.215882992295	0.206213908434	0.565397049778	1.87090608837	3.24710799856	0.554147591107	0.614392053681	0.809874631741	1.6846862136	1.93207769198	6.50640559525	2.37534747419	1.83404815631	0.0441651959724	0.0628142348493	0.949264640304	2.15236904982	1.62338141244	6.50640559525	0	86	60	genic	2890	23	18	18	16	17	16	17	18	19	15	18	3	0	0	0	0	1	2	0	0	1	0	84	79	79	85	61	84	68	81	74	71	69	122	207	116	169	93	101	141	27	11	13	16	12	18	15	19	6	9	19	15	10	10	15	10	6	21	13	12	14	18	24	12	14	8	15	26	19	12	14	21	11	14	12	949	112	87	91	117	103	-1.51889570942563	-2.71523727254538	-2.00300659089573	-1.08596626746871	-1.82555226022768	-0.878440884816561	-2.35760486603831	-2.52544374277836	-2.80934338744329	-0.484148399281517	-2.08914033438323	0.785013911029682	0.22149564446525	0.280233049152087	0.231664670482167	0.249485247288943	-0.244560771301325	-0.750031612269982	0.237702693860058	0.188311759095326	-0.131121836595086	0.381264817453468	31.3639118253656	9.06421672268036	8.0652544015532	4.17506442353297	18.3828067177619	3.66830952583364	15.6288229508173	6.79816331352748	9.31761861398674	13.3826767772254	11.7697568888529	-214.629573578229	19.5957932108733	36.0108164758829	32.5374406867177	19.0639776974176	24.9113735513025	2	26045493	26048383	2	26045493	26048383	Zm00001d002893	0
genic_rr_6617	2	26117809	26122010	0.201765690791133	0.150432556592452	10.4566666666667		3.438	5.12389380530973	Zm00001d002896	26117809	26122010	0	0	0	0	0	0	0.872130707236	2.12375004854	0	0	0	0	0	0	0	0	0	0	0	0	0	0	0	2.12375004854	Zm00001d002896	26117809	26122010	4.970804651	5.05505972372	3.70852100476	4.12762525017	4.44674026666	4.31260741503	4.41578472821	5.08032769312	4.00301090722	3.823554004	4.22469942859	5.64225661895	4.5886198192	5.03556006464	5.09619673606	0.601047596515	2.73240548124	3.26544882565	1.28661062158	2.04194138157	2.9343274662	3.59630316734	5.25684175855	5.64225661895	1	121	83	genic	4201	16	10	11	13	10	11	9	11	12	11	12	3	1	0	0	0	1	1	0	0	0	0	76	99	75	75	87	106	93	89	83	77	78	62	51	68	36	31	26	57	23	18	14	14	14	25	11	20	22	9	13	12	21	16	27	36	5	18	9	14	13	23	23	8	16	17	25	15	12	28	15	22	9	22	17	331	119	113	122	126	125	-1.41787265068177	-0.807479294406177	-1.09383801943663	-2.80461569789532	-0.983803646816424	-1.46233685945969	-0.309109556552103	-1.68197106189301	-1.89801916147403	-1.26213728391807	-1.34242239055066	0.974611447956863	-0.356477491523978	0.314304146888074	0.124245125005897	0.184101319160536	-0.38310237453512	-0.298671580316947	0.34279964717755	0.29063431228866	0.332941677626122	0.225531609697492	31.2696289367496	-0.838112548733264	5.72706293584871	5.9394022576038	3.43047024902404	-6.71923087469638	-3.10705984504594	0.74742236561076	3.33328155962666	6.41959607280649	5.37784386328687	56.7948269354501	12.709288132152	15.6285913299821	11.7480221511436	12.6585826314208	9.10897426647426	2	26117809	26122010	2	26117809	26122010	Zm00001d002896	0
genic_rr_6618	2	26123823	26125478	0.284196100504943	0.182702567881321	0.284714285714286		-0.210777777777778	2.90297727272727	Zm00001d002897	26123823	26125478	0	0	0	0	0	0	0	0	0	0	5.26933323093	0	0	0	0	0	11.2572910075	11.9706098695	10.608117663	11.4745072902	11.3713273904	0	0	11.9706098695	Zm00001d002897	26123823	26125478	0.15373667361	0.0909959661031	0.0340202585439	0	0	0	0	0	0	0.966617040589	4.64492770599	0.158871749547	0	0	0	0.328055930463	8.53631966703	8.41134228991	7.92183022358	9.14576126464	8.52241130566	0	0.213128082804	9.14576126464	0	42	28	genic	1655	8	6	6	6	4	6	4	5	4	5	5	1	1	0	0	0	0	0	0	0	0	0	73	43	50	58	48	52	53	49	48	57	50	28	29	18	23	21	9	27	10	16	2	23	7	10	12	13	18	5	20	10	10	15	8	22	2	18	10	14	14	14	24	8	15	8	16	10	18	15	9	13	6	9	10	155	80	91	88	95	80	2.60779353084336	1.25298943231171	1.25565505040729	0.967310106526186	2.52733937357864	1.0590600557987	1.97504367230234	1.66708176662063	2.73890178580688	1.27592542686645	1.73432612996281	0.362441153836272	-0.451087886013811	0.0458840466289139	0.0421514536123905	0.0737287679482729	0.0912563263004162	0.080591524576955	0.123771273729725	0.14128877110419	0.0592190966910763	0.109655858754817	-1.37685145043585	-1.599229747953	-5.41995487828207	-10.5124679497131	-5.19663444350034	-6.91275172203977	-6.73194221107168	-5.73206599205997	-5.43751875041443	-9.31961472605995	-8.22850160115318	49.1100338186819	-11.2480669581858	-17.9746163482051	-13.2929293971599	-17.8661849345792	-9.37800742677553	2	26123823	26125478	2	26123823	26125478	Zm00001d002897	0
genic_rr_6619	2	26127575	26129149	0.318700866991454	0.207023728228748	6.03	3.155	3.43666666666667	6.09588235294118	Zm00001d002898	26127575	26129149	0	0	0	6.45450307155	2.12780564926	0	0	0	1.68148567839	0	1.6826690957	0	0	0	0	0	9.66949889978	9.99651069571	8.04953590602	8.58801098114	6.08060756307	0	0	9.99651069571	Zm00001d002898	26127575	26129149	0.121403484174	0.0195744572455	0.012360919007	2.38157801551	0	0.0255223434248	0.0266813886125	0.0559162868888	0.0637866400657	0.0854329320011	3.57279981498	0.185848423273	0.311531976459	2.65952178006	2.22357917511	0.0250440830444	5.51622731742	5.06026792543	4.22941924933	5.73030483817	2.27235470845	0.0258297538942	1.90440983315	5.73030483817	0	16	11	genic	1574	2	0	1	0	1	1	0	2	1	1	2	1	0	0	0	0	1	0	0	0	0	0	39	38	39	32	31	36	33	31	34	35	46	7	10	7	5	8	9	3	3	5	2	4	1	5	2	7	3	4	5	3	7	2	4	3	3	6	5	5	4	6	4	6	5	4	5	3	8	3	0	5	2	2	4	49	22	31	30	33	24	2.66303749730663	2.78249059321501	2.34450463226226	2.79311978593548	2.28642130217172	2.34124339136126	2.81344462778602	1.16210999345443	2.07287439300888	1.99352826588529	1.40587452123891	0.0317965137662628	0.0226609617336326	0.0430117079349391	0.117622491181409	0.0590892002542257	-0.567960208737759	0.0232484353907346	0.117338482947078	0.060910637293518	0.0519252115489513	0.0206119820884554	-5.82240818465073	-11.9148767853223	-11.8405152259442	-8.14854245767697	-7.64714439522675	-10.739572200978	-8.6628232331169	-8.65737686623635	-9.46102535335975	-9.34377101720922	-16.8714036702688	36.05327024036	2.51632361134354	-2.42561737266335	-1.09375701519256	-3.16716593112242	1.04434380517891	2	26127575	26129149	2	26127575	26129149	Zm00001d002898	0
genic_rr_662	1	22199826	22202673	0	0								0	0	0	0	0	0	0	0	0	0	0	0	0	0	0	0	0	0	0	0	0	0	0	0				0	0	0	0	0	0	0	0	0	0	0	0	0	0	0	0	0	0	0	0	0	0	0	0	0	0	0	genic	2847	0	0	0	0	0	0	0	0	0	0	0	0	0	0	0	0	0	0	0	0	0	0	0	0	0	0	0	0	0	0	0	0	0	0	0	0	0	0	0	0	0	0	0	0	0	0	0	0	0	0	0	0	0	0	0	0	0	0	0	0	0	0	0	0	0	0	0	0	0	0	0	0	0	0	0	0	0	0	0	0	0	1.79929170562831e-05	1.37271248967096e-05	1.28230871604713e-05	1.18347336610398e-05	1.39148174481922e-05	3.73887405785375e-05	8.23071006956834e-06	1.14375396576088e-05	1.56777761259732e-05	2.1132219159109e-05	1.79395849938743e-06	0	0	0	0	0	0	0	0	0	0	0	1.10543950398344e-06	1.03613521564564e-06	2.38532306713272e-06	4.12007713161549e-06	7.29571984435798e-07	0	1.47221798526173e-06	6.69536465452475e-06	0.00700792184514533	3.87251147428452e-06	1.96659406630026e-06	4.81383655184126e-05	0	1.4871993674242e-06	3.66140803458185e-06	1.95145749481644e-06	6.42625408899869e-06	1	22199826	22202673	1	22199826	22202673	Zm00001d028081	0
genic_rr_6620	2	26144895	26145908	0.3815430789084	0.40551269616275					Zm00001d002899	26144895	26145908	0	0	0	11.2867295297	3.20429017276	0	0	0	9.03580849978	2.05068381168	4.93106334986	0	0	3.91998911343	3.37739144778	0	10.7489208997	12.463413274	9.64510408122	10.6691925629	12.0684006231	11.9115551583	0	12.463413274	Zm00001d002899	26144895	26145908	0.455691310649	0.169178343626	0.570493125481	3.64358455493	0.0556253109264	0.705818413356	0.660909279533	0.647279827928	5.21624192022	3.12153759327	6.58497110488	0.266021015455	4.87190192955	3.04186418743	3.09816141687	0.300200480455	7.72594853899	7.79635598177	7.67044432511	8.37531238601	5.05569550098	9.27730466979	1.28469171037	9.27730466979	0	10	3	genic	1013	2	1	1	2	0	0	1	1	1	1	0	0	0	0	0	0	0	0	0	0	0	0	8	13	16	16	17	13	10	14	19	12	21	2	3	0	2	2	1	1	1	4	2	4	3	4	3	4	2	3	6	2	4	4	3	5	3	4	2	1	1	1	6	3	3	2	0	4	6	6	2	6	0	2	1	11	21	25	19	19	23	0.616754955350126	0.632443021618069	0.80427998494284	0.211183503203704	1.52844404177316	1.72446126557288	0.902240664988075	0.988972644936166	0.56789176127491	0.760149597121039	1.43222435547995	0.210957446168069	0.00838610106155444	0.0322105463398713	0.00474745951773476	0.0327586593815535	0.015700865312641	0.0147623279420571	0.00228111653427068	0.0199216028864557	0.0226532305141827	0.00640233633271101	2.15831924469556	-1.33979013506722	-2.36132025113632	-3.15161581886092	-3.60324219532583	-1.68154547487677	0.359401399885593	-3.2649842131765	-5.26238670697475	-2.0274117930335	-6.29483082109433	26.3803709653787	-4.34180195718328	-7.07500630918661	-3.18701744627722	-3.72664688987087	-4.32476043397535	2	26144895	26145908	2	26144895	26145908	Zm00001d002899	0
genic_rr_6621	2	26181380	26182293	0.241802213344851	0.189963445505902	11.9975	10.97	10.485	9.31957446808511				0	0	0	0	0	0	0	0	0	0	0	0	0	0	0	0	0	0	0	0	0	0	0	0				0	0	0	0	0	0	0	0	0	0	0	0	0	0	0	0	0	0	0	0	0	0	0	0	0	46	27	genic	913	14	10	9	10	11	10	10	11	10	10	10	7	0	0	0	0	0	0	0	1	0	0	108	55	53	72	57	67	46	57	65	42	48	32	41	52	25	24	12	23	11	24	6	7	5	13	7	7	12	11	18	12	10	13	13	9	7	11	6	13	4	8	13	8	18	13	14	7	8	15	7	17	7	10	9	209	73	83	63	81	73	-2.55126248763599	-2.90368189264094	-2.1036149636983	-2.42288096659202	-3.25788698724018	-2.3140176275023	-2.57742988534375	-3.25585724586687	-2.72042412808639	-2.53113185641373	-2.19395631980185	-2.81183763762721	0.0449062566275918	0.0322647959883254	0.1827253983917	0.12681270020614	0.0597637890179995	0.0797001330163216	0.219883645085337	-0.35739160086049	0.12882392570331	0.129549515802571	-11.4945271077387	-4.59432228953857	-3.0016802729696	-12.2776962985854	-5.08653553966471	-11.9140967753596	-0.0550706055436052	-8.12080717492184	-10.0386192177255	2.81177248621444	-0.291726582001729	12.8094843659052	-5.26109956721638	-7.62484511265079	2.01511787243005	-4.86432525456209	-1.75789035928423	2	26181380	26182293	2	26181380	26182293	Zm00001d002900	0
genic_rr_6622	2	26183514	26184548	0.373392303241	0.226980584614267	1.51			2.105	Zm00001d002901	26183514	26184548	0	0	0	0	0	0	0	0	0	0	0	0	0	0	0	0	7.13434102768	4.69827581863	0	0	8.40937104096	0	0	8.40937104096	Zm00001d002901	26183514	26184548	0	0	0	0.0536032193503	0	0	0	0.0791611728245	0.00980971270224	0	0.210107837747	0.112227841254	0	0.058022115372	0	0	4.30393118643	3.4452940331	1.45155478437	1.63399412106	4.57830457907	0	0	4.57830457907	0	10	9	genic	1034	10	7	6	7	9	7	7	8	7	8	7	1	0	0	0	0	0	0	0	0	0	0	30	17	13	11	14	13	9	10	14	6	17	13	10	10	7	9	12	14	1	4	4	5	2	2	1	4	2	1	2	2	2	3	0	2	0	3	1	3	2	3	3	6	2	6	2	2	1	8	3	5	0	0	3	75	19	16	11	24	20	-2.38296189639551	-2.08515492961985	-1.37269549960385	-2.19190496230703	-3.54637220568151	-2.06048134617303	-1.96389622207996	-2.51005970396956	-2.22882833017325	-2.6074744870493	-2.05261252121074	-0.386555432766523	0.0336385088418012	0.0299812217126294	0.00268131132925895	0.0282605344397724	0.0243439455381489	0.0182966672576943	0.0258119968492473	0.139378546576028	0.0241916946265852	0.0142682505282315	-6.39185253279723	-0.716602464641717	1.31960572960219	1.88056243766573	0.650358610617277	-0.398942372390723	2.96453933167878	3.8019215501178	0.551378840876835	4.71321536784214	-2.25626181100967	7.01821220072691	0.749606830112462	1.29362239736112	5.04934012821072	-1.7744003156376	1.34431455353646	2	26183514	26184548	2	26183514	26184548	Zm00001d002901	0
genic_rr_6623	2	26197358	26201770	0.200674025107525	0.0951480290477076	4.145		2.64	4.868	Zm00001d002902	26197358	26201770	0	0	0	0	0	0	0	0	0	0	0	0	0	0	0	0	0	0	0	0	0	0	0	0	Zm00001d002902	26197358	26201770	0	0	0.0117547489243	0	0	0	0	0	0.550246690902	0.0567980939656	0.0496847109523	0.0294026540096	0.105286039979	0	0	5.01538317803	0.123022326544	0.122617111968	0.441509262249	0	0.205379516843	0.144185639667	0	5.01538317803	0	53	24	genic	4412	23	18	19	17	22	20	21	20	20	20	18	1	0	0	1	1	1	0	0	1	1	0	97	94	106	98	99	85	79	103	86	84	91	48	53	48	42	23	21	66	15	24	9	24	17	21	14	23	21	11	21	12	13	14	11	21	12	21	13	21	14	21	23	7	19	8	21	14	17	26	8	24	12	21	17	301	124	115	113	113	124	-7.79919788501903	-6.64777811373098	-7.74466464087639	-6.40063743597655	-9.29114561505122	-8.06033088875705	-8.83048706920107	-8.28294512909758	-8.05554589396549	-8.46896010648939	-6.95864364099491	0.503441199018583	0.119742362451458	0.139201972046546	-0.384860492671826	-0.41164200362481	-0.434494061400397	0.0685553058205837	0.320064784995628	-0.279865023905895	-0.206515484203064	0.246137474310629	-2.7590765868766	-11.6194360715973	-18.7749162963916	-13.0843763326407	-12.9126243526561	-8.57634608493029	-3.83451731098967	-18.5220312830637	-7.11454431939809	-4.83484772897316	-11.9597691128698	-39.1228665697372	-6.1088612550154	-2.29110565836626	-1.23009386306377	-2.34539234040847	-8.70961091519472	2	26197358	26201770	2	26197358	26201770	Zm00001d002902	0
genic_rr_6624	2	26291671	26297749	0.797287459140427	0.664772789555822	-2.00428571428571		-3.9835	-3.63402040816327	Zm00001d002904	26291671	26297749	0	0	0	0	0	0	0	0	0	0	0	0	0	0	0	6.88600601476	0	0	0	0	0	0	0	6.88600601476	Zm00001d002904	26291671	26297749	0	0	0	0.177404223845	0	0.558628669345	0	0	0.00994746834415	1.7096212495	0	0	1.18154278742	1.23975341113	1.29865878547	9.88515496184	0.394704714707	0.421710016466	0.444007629308	0.426000039399	2.38073262604	1.08627405264	1.94940233264	9.88515496184	1	437	303	genic	6078	30	19	19	22	22	22	23	22	22	21	20	5	0	0	2	3	1	1	2	1	2	4	173	130	148	140	127	126	127	137	129	121	134	38	52	53	44	23	22	55	42	44	13	34	30	41	31	35	38	19	33	24	37	32	45	39	16	30	26	60	24	33	41	13	35	12	45	26	29	41	14	39	20	43	26	287	235	218	240	203	212	-4.83819999999999	-2.89166666666667	-2.235	-3.6747	-3.84653333333333	-3.28793333333334	-4.16166666666667	-3.9818	-4.38846666666667	-3.13571428571429	-2.51333333333334	0.749700000000001	0.4137	0.342366666666667	-0.739733333333333	-1.16093333333333	-0.0639333333333333	-0.204566666666667	-0.611866666666666	0.1365	-0.5219	-1.67596666666667	17.8126000000001	-0.0998594202899028	-10.9970666666667	-10.027	-1.70383333333339	-0.430666666666596	-3.22583333333338	-9.40073333333329	-5.00979999999998	5.31653333333327	-7.2497666666666	84.5856000000001	-24.2417	-16.9296333333332	-24.3828333333334	-12.9614	-13.2942000000001	2	26291671	26297749	2	26291671	26297749	Zm00001d002904	0
genic_rr_6625	2	26329482	26339000	0.594083342584995	0.468036739417879	2.74181818181818	2.31714285714286	5.26461538461539	2.68854489164087	Zm00001d002905	26329482	26339000	0	0	0	0	0	0	0	0	0	0	0	0	0	0	0	0	0	0	0	0	0	0	0	0	Zm00001d002905	26329482	26339000	0	0	0	0	0	0	0	0	0.0487203833288	0	0.0272435522088	0	0	0	0.0502723771333	0	0.0604448275301	0.0405522257719	0.0447398065473	0	0.0160247290995	0.0198120442437	0.0429884405561	0.0604448275301	2	103	63	genic	9518	11	8	7	9	8	8	7	9	7	7	7	3	0	1	0	0	0	1	0	0	1	1	162	109	109	115	106	104	89	132	104	95	111	46	69	32	64	39	32	44	21	38	4	29	17	21	15	33	31	11	32	20	20	22	29	38	6	26	27	29	14	19	31	5	34	11	31	17	20	27	5	23	23	20	13	326	145	169	168	147	131	0.525383318912978	-0.419554825825652	0.398617241822502	-0.616257592369562	-0.419239936176336	-0.485602496913129	0.0838458017775894	-0.811030150298903	0.339558852258851	0.328179415844121	0.417783416314992	1.73558496893394	0.0814481857728714	-0.415356613756614	0.230083220402786	0.0783641025641025	0.181737570293194	-0.455847464503043	0.101330203967908	0.119932928092798	-0.415773160173161	-0.433692063492064	-34.7201697478992	-22.8347333333333	-25.490295992896	-25.8349870509608	-23.3778811594203	-21.7033278719896	-15.8123484261501	-37.4787034689238	-18.5152272228128	-13.9988395653366	-26.0195581529582	37.2757714285715	-32.7052883053221	-40.9836531024531	-38.3606261904762	-26.2371475292003	-22.8460456140351	2	26329482	26339000	2	26329482	26339000	Zm00001d002905	0
genic_rr_6626	2	26341482	26342218	0	0					Zm00001d002906	26341482	26342218	0	0	0	0	0	0	0	0	0	0	0	0	0	0	0	0	0	0	0	0	0	0	0	0	Zm00001d002906	26341482	26342218	0	0	0	0	0	0	0	0.0175783812646	0	0	0	0	0	0	0	0	0	0.0169799168387	0	0.0186305208105	0	0	0	0.0186305208105	0	2	0	genic	736	0	0	0	0	0	0	0	0	0	0	0	0	0	0	0	0	0	0	0	0	0	0	0	0	0	0	0	0	0	0	0	0	0	0	0	0	0	0	0	0	0	0	0	0	0	0	0	0	0	0	0	0	0	0	0	0	0	0	0	0	0	0	0	0	0	0	0	0	0	0	0	0	0	0	0	0	0	0	0	0	0	7.48370818647269e-05	4.38720972819217e-05	2.4770489895067e-05	5.52207203960365e-05	3.92293776434305e-05	4.25942556320183e-05	4.4581815423269e-05	2.04257934551667e-05	2.44015961970722e-05	2.00536220690274e-05	4.46031388232368e-05	0.00577722895819918	0.000777846303243365	0.000230987370812826	0.000299203666961768	0.000715565248655002	5.75076098677464e-05	0.000679426460979468	0.00069706790018558	0.000214074618413439	0.000439356215819566	0.000293484594731099	0.256503993538424	0.0740608156046036	0.130954693972698	0.231370867986361	0.179737758729257	0.165844122560432	0.170087118785348	0.14854482367984	0.195442318448428	0.152118010811028	0.121556190448052	0.491461532710151	0.182082477985496	0.169723111303755	0.190343652055833	0.198683562738168	0.214464296081412	2	26341482	26342218	2	26341482	26342218	Zm00001d002906	0
genic_rr_6627	2	26344196	26345178	0	0.108977780055714					Zm00001d002907	26344196	26345178	0	0	0	0	0	0	0	0	0	0	0	0	0	0	0	0	0	0	0	0	0	0	0	0	Zm00001d002907	26344196	26345178	0	0.0512766583849	0	0	0	0	0	0	0	0	0	0	0	0	0	0	0	0	0	0	0	0	0	0.0512766583849	0	1	0	genic	982	0	0	0	0	0	0	0	0	0	0	0	0	0	0	0	0	0	0	0	0	0	0	0	0	0	0	0	0	0	0	0	0	0	0	0	0	0	0	0	0	0	5	0	5	2	1	2	0	8	3	4	4	3	5	0	8	0	3	4	0	5	0	1	2	4	3	1	2	0	6	0	4	2	1	4	0	15	27	20	13	17	4.24151640565078e-05	3.06247875133198e-05	2.29132009010248e-05	1.59752693650415e-05	1.53094347264149e-05	2.48538758264214e-05	2.15408957803698e-05	1.30546017414652e-05	2.48028581012676e-05	2.21376158708032e-05	1.38091905918053e-05	0.055860430770081	0.0327432238012379	0.00254676803472081	0.00726862660284023	0.0141482669545376	0.0103819479641349	0.0274810126888604	0.0117739651885398	0.00746202673763848	0.0107430655006474	0.00487520653131266	3.79465847150815	2.5583714722644	2.95732099300864	2.94414498218492	3.13984924954994	3.23849877019289	3.06206008791623	2.99076227808207	2.93533816493559	2.58088408644295	3.03357731059087	17.6434743458148	-3.93255166052203	-11.1373355763956	-7.34644601547008	-2.95453347221442	-4.53189613470315	2	26344196	26345178	2	26344196	26345178	Zm00001d002907	0
genic_rr_6628	2	26396083	26396811	0	0								0	0	0	0	0	0	0	0	0	0	0	0	0	0	0	0	0	0	0	0	0	0	0	0				0	0	0	0	0	0	0	0	0	0	0	0	0	0	0	0	0	0	0	0	0	0	0	0	0	0	0	genic	728	0	0	0	0	0	0	0	0	0	0	0	0	0	0	0	0	0	0	0	0	0	0	0	0	0	0	0	0	0	0	0	0	0	0	0	0	0	0	0	0	0	0	0	0	0	0	0	0	0	0	0	0	0	0	0	0	0	0	0	0	0	0	0	0	0	0	0	0	0	0	0	0	0	0	0	0	0	0	0	0	0	0.00207483708186473	4.38720972819217e-05	2.4770489895067e-05	5.33231871892054e-05	3.92293776434305e-05	4.25942556320183e-05	4.4581815423269e-05	2.04257934551667e-05	0.000881544453339929	2.00536220690274e-05	4.46031388232368e-05	0	0	0	0	0	0	0	5e-04	0.00197460317460317	0	0	0.0615049936027531	6.02723720499244e-05	1.48819289541769e-05	1.48716922074837e-05	2.46819846951259e-06	0.00433486180104445	4.98386864708934e-05	2.06334247191322e-05	3.82208852874983e-05	7.3537214737375e-06	0.0235157131859178	0.276584929490988	1.02229499822639e-05	0.0280196420400133	1.7154987940965e-05	1.99435185668782e-05	0.0646931625904561	2	26396083	26396811	2	26396083	26396811	Zm00001d002912	0
genic_rr_6629	2	26408337	26412161	0	0.0185322271709294					Zm00001d002915	26408337	26412161	0	0	0	0	0	0	0	0	0	0	0	0	0	0	0	0	0	0	0	0	0	0	0	0	Zm00001d002915	26408337	26412161	3.39840787765	3.31438870924	3.46507176801	3.12682341073	1.86651831244	3.36876253708	3.39528064495	3.09179871795	3.04184061665	3.63769640518	3.76706550073	3.67441468507	3.68034410664	3.44925585089	3.59801708728	0	3.6752923933	3.75476832789	4.60807153983	3.26755774088	2.86763626775	3.0428366506	3.85477010998	4.60807153983	0	10	0	genic	3824	0	0	0	0	0	0	0	0	0	0	0	0	0	0	1	0	0	1	1	0	0	0	39	70	53	54	58	65	49	46	50	42	50	0	0	0	0	0	0	0	12	16	7	14	4	11	6	12	20	2	15	7	13	12	12	16	6	14	11	14	5	10	11	6	16	5	10	8	9	14	4	11	6	18	8	0	70	81	78	66	70	2.42786114945253e-05	1.60897947136027e-05	1.92446588897821e-05	1.41588123250573e-05	1.91231507815255e-05	4.37562562468272e-05	1.28667805367734e-05	1.68951473608656e-05	2.03990734357865e-05	3.21026279201789e-05	1.79395849938743e-06	0.358538505120612	0.046899770031234	0.0543999885607506	-0.445192702359216	0.0426774902402599	0.0912068710874824	-0.443877329909845	-0.628561182649716	0.0296572431628227	0.0444929875518848	0.071640301332936	-3.2312406875543	-26.9508794368904	-15.7434679710108	-17.9969429487454	-18.1686385135351	-23.2411582004594	-12.4754733711666	-11.5168305128221	-14.7601448751112	-9.11613833790502	-14.973257909722	20.3629990529187	-22.026429991612	-27.2604615513961	-27.4872114329372	-20.0011105970066	-21.2455551748918	2	26408337	26412161	2	26408337	26412161	Zm00001d002915	0
genic_rr_663	1	22210327	22211899	0	0								0	0	0	0	0	0	0	0	0	0	0	0	0	0	0	0	0	0	0	0	0	0	0	0				0	0	0	0	0	0	0	0	0	0	0	0	0	0	0	0	0	0	0	0	0	0	0	0	0	0	0	genic	1572	0	0	0	0	0	0	0	0	0	0	0	0	0	0	0	0	0	0	0	0	0	0	0	0	0	0	0	0	0	0	0	0	0	0	0	0	0	0	0	0	0	0	0	0	0	0	0	0	0	0	0	0	0	0	0	0	0	0	0	0	0	0	0	0	0	0	0	0	0	0	0	0	0	0	0	0	0	0	0	0	0	2.36331396564699e-05	1.54488080629639e-05	1.11363358489957e-05	1.3277315388196e-05	1.11177053748901e-05	4.36704174253419e-05	7.17620482109503e-06	7.85625343135834e-06	2.61017232895904e-05	3.17673056269659e-05	1.79395849938743e-06	0	0	0	0	0	0	0	0	0	0	0	1.10543950398344e-06	1.03613521564564e-06	3.81385677530975e-06	6.98716703536319e-06	7.29571984435798e-07	0	1.47221798526173e-06	1.12723108760524e-05	7.92184514532783e-06	4.97748384997513e-06	1.96659406630026e-06	0.000169268688299543	1.06724102898412e-06	9.52945945182999e-06	3.66140803458185e-06	1.95145749481644e-06	6.42625408899869e-06	1	22210327	22211899	1	22210327	22211899	Zm00001d028082	0
genic_rr_6630	2	26415237	26415956	0	0								0	0	0	0	0	0	0	0	0	0	0	0	0	0	0	0	0	0	0	0	0	0	0	0				0	0	0	0	0	0	0	0	0	0	0	0	0	0	0	0	0	0	0	0	0	0	0	0	0	0	0	genic	719	0	0	0	0	0	0	0	0	0	0	0	0	0	0	0	0	0	0	0	0	0	0	0	0	0	0	0	0	0	0	0	0	0	0	0	0	0	0	0	0	0	0	0	0	0	0	0	0	0	0	0	0	0	0	0	0	0	0	0	0	0	0	0	0	0	0	0	0	0	0	0	0	0	0	0	0	0	0	0	0	0	7.48370818647269e-05	4.43715342031598e-05	2.4770489895067e-05	5.30295445522945e-05	3.99660258938909e-05	3.17867948334717e-05	4.03310183988269e-05	2.65210883697468e-05	2.44015961970722e-05	2.00536220690274e-05	4.46031388232368e-05	0	0	0	0	0	0	0	0	0	0	0	4.99360275310203e-06	6.02723720499244e-05	1.48819289541769e-05	1.48716922074837e-05	2.46819846951259e-06	1.5284677111196e-06	4.98386864708934e-05	2.06334247191322e-05	3.82208852874983e-05	0.0240073537214737	1.77091939018422e-05	0.00138492949098766	1.02229499822639e-05	1.96420400133271e-05	1.7154987940965e-05	1.99435185668782e-05	2.6495923789451e-05	2	26415237	26415956	2	26415237	26415956	Zm00001d002916	0
genic_rr_6631	2	26418750	26428989	0.0716114332003	0.0286943125410151		-5.31333333333333	3.992	3.75704142011834	Zm00001d002917	26418750	26428989	0	0	0	0	0	0	0	0	0	0	0	0	0	0	0	0	0	0	0	0	0	0	0	0	Zm00001d002917	26418750	26428989	0.915656332677	0.747170727459	0.45691811523	0.535771744681	0.254348551742	0.645084113907	0.736712799968	0.703079433075	0.470968678044	0.596259511393	0.83499746908	0.325825385531	0.531934090995	0.650463786756	0.582012886365	0.0259929382696	0.490477607162	0.579008751782	0.659404590728	0.537090943351	0.527720249341	0.562233858043	0.776212552131	0.915656332677	0	52	20	genic	10239	9	3	3	4	4	3	2	5	1	1	3	8	0	1	0	0	1	0	1	0	2	2	108	105	108	96	107	120	86	112	94	97	108	78	158	89	152	84	72	109	9	24	7	20	12	19	19	18	21	6	18	16	29	22	16	24	7	14	15	28	18	5	13	11	21	13	22	12	10	18	8	14	11	23	17	742	110	130	122	97	100	3.55745583652785	3.414078919535	3.97533874981785	3.14384365802243	3.11668993021062	4.1028683819105	4.26719011549657	2.25844287150619	5.34208737098867	4.57793486139176	3.74412592215023	-2.62171863395499	0.137512607564878	-0.388516632216212	0.30795542380325	0.111960634805057	-0.342487868682093	0.134445420544377	-0.392050381436794	0.175123277236939	-0.853233291463104	-0.550360863059443	20.5867546688606	3.98840714285717	-3.06226666666666	2.64275950138838	-1.40516249999996	-4.07434444444449	11.2835150158299	3.32846463124503	11.0383571428572	7.35931073762839	-0.459984415584358	-286.143121891338	15.6541368517104	10.3539559861192	14.8942962109575	29.8256642246642	19.6385889995348	2	26418750	26428989	2	26418750	26428989	Zm00001d002917	0
genic_rr_6632	2	26656581	26661097	0.14834510029416	0.0576314120570186			1.79333333333333	1.7540625				0	0	0	0	0	0	0	0	0	0	0	0	0	0	0	0	0	0	0	0	0	0	0	0				0	0	0	0	0	0	0	0	0	0	0	0	0	0	0	0	0	0	0	0	0	0	0	0	0	24	5	genic	4516	5	4	4	4	5	5	5	4	4	5	3	2	0	0	0	0	0	0	1	1	1	1	110	81	80	87	79	82	69	92	75	78	73	25	44	25	30	14	14	32	11	26	3	12	8	12	6	15	20	5	11	15	10	6	19	21	2	14	9	18	9	13	20	4	20	4	17	9	8	14	3	6	9	13	5	184	78	82	92	87	58	0.420532881358367	-0.117320343811155	-0.242421972357478	-0.179643204264843	-0.750620404442035	-0.83001964018395	-0.90255128734593	-0.0879802898775903	-0.0794730989478452	-0.714648338936978	0.618455436193444	-0.638511968091443	0.1517715487971	0.0993163897018407	0.138361967042995	0.0943369292005423	0.0958615343074312	0.291859966197448	-0.332359130122166	-0.543387308315265	-0.402503838341703	-0.480362813236551	-30.8875626032381	-20.8092880409421	-18.1286196159052	-19.7697074303144	-18.3567365831067	-17.4326015442098	-11.109028660681	-27.1465704284244	-16.1316978367608	-17.8665588668134	-15.5475718148897	-30.9481839196408	-5.61467068150506	-7.37160506067876	-13.497505425432	-6.29643041410392	6.01770755874696	2	26656581	26661097	2	26656581	26661097	Zm00001d002919	0
genic_rr_6633	2	26697644	26708841	0.0760400566307833	0.0604917826520192								0	0	0	0	0	0	0	0	0	0	0	0	0	0	0	0	0	0	0	0	0	0	0	0				0	0	0	0	0	0	0	0	0	0	0	0	0	0	0	0	0	0	0	0	0	0	0	0	0	44	12	genic	11197	17	13	15	15	15	13	15	15	16	12	14	2	0	0	1	0	2	0	0	1	1	1	78	98	115	101	88	110	90	100	84	92	86	5	8	14	4	4	4	16	22	14	6	18	8	16	12	23	15	10	23	12	12	12	19	13	9	18	11	21	6	19	12	10	19	6	17	9	16	9	9	16	10	22	11	55	96	107	96	92	92	-3.2097344880199	-3.37600356530226	-4.2163291884263	-4.21505734410431	-4.34572878806203	-3.38782718741524	-4.26888923410936	-4.15453599771986	-4.49248890622289	-2.63679905170686	-3.67093052187759	0.077582350224517	0.144977126205901	0.166552169286609	-0.354377860232664	0.0809014295128089	-0.936236492700221	0.123957204654285	0.250535848608846	-0.127763835525209	-0.216592761089369	-0.376413577852319	24.7654727791865	-11.0472479760435	-18.5224573594864	-10.010504007104	-2.21287447513366	-15.616503063603	-1.81308315819285	-9.4894884809148	-2.1327791564716	-3.84970004162504	-1.83977415020061	105.337239965651	6.79040365206681	2.58171147267423	11.5775974739799	12.9222213041389	11.0015772742612	2	26697644	26708841	2	26697644	26708841	Zm00001d002922	0
genic_rr_6634	2	26726246	26737510	0.140821109197785	0.0789756345091202	1.33		3.345	3.29054054054054	Zm00001d002925	26726246	26737510	8.23382033836	8.10711727501	8.03583613869	6.54668594649	4.14321519572	8.24785127129	8.23211451129	8.64543642142	8.64606737523	5.62007031967	6.05770960411	0	8.49294483644	7.67096490011	8.39451414721	6.45384396841	8.97583424801	8.55893448628	8.17343397218	8.75515503932	8.27499200283	8.38260167601	6.33706162227	8.97583424801	Zm00001d002925	26726246	26737510	3.8982853819	3.95315505346	3.68845553905	3.46700475634	2.43139970326	4.00526238916	4.21225229732	4.56167492776	3.63205987428	3.72549507209	4.52800267169	3.21165803201	4.06269700972	4.78733427168	4.59095117529	2.2994484005	4.53257593907	4.4659284161	4.58198612827	4.88420605902	4.02011902517	4.37396186226	4.15215376576	4.88420605902	1	50	18	genic	11264	19	15	16	18	17	16	16	20	19	15	15	6	0	2	1	0	3	0	2	1	1	2	137	123	136	129	126	149	103	123	106	108	119	15	25	36	14	8	13	21	20	28	2	20	11	17	13	21	28	8	15	14	13	12	25	25	6	19	13	22	10	16	19	6	25	8	26	10	18	17	5	12	13	21	13	132	111	111	119	110	99	-3.61001510390579	-3.92345491975957	-4.23138641073024	-6.2327132671273	-5.40209880368924	-4.68891884678997	-4.38737315923525	-7.37384701815082	-6.46703898388705	-3.7057007989708	-4.18170814375006	-2.30097548590677	0.133614879095312	-0.979938034537588	-0.458780418901704	0.179991284207641	-1.44718214839191	0.216272560308143	-0.878146475554769	-0.242980885617754	-0.31658477974577	-0.885218265668266	-17.3508865477378	-21.7798003471371	-27.943205446089	-25.4014066151593	-21.95687615636	-33.7504728236442	-5.76902963426981	-19.7870476357008	-12.9250518049774	-10.9334374986798	-15.4252984160936	88.2448710570224	1.13819789446094	10.3903912737504	7.1777889554244	8.997581847973	12.6139688268004	2	26726246	26737510	2	26726246	26737510	Zm00001d002925	0
genic_rr_6635	2	26785403	26786596	0.1651441500168	0.0605550990657895								0	0	0	0	0	0	0	0	0	0	0	0	0	0	0	0	0	0	0	0	0	0	0	0				0	0	0	0	0	0	0	0	0	0	0	0	0	0	0	0	0	0	0	0	0	0	0	0	2	2	2	genic	1193	0	0	0	0	0	0	0	0	0	0	0	0	0	0	0	0	0	0	0	0	0	0	5	1	3	6	3	3	3	1	2	1	3	33	33	12	15	7	2	22	1	0	0	0	1	3	1	2	0	0	2	0	1	0	0	1	1	0	4	0	1	2	1	1	1	0	0	0	1	0	0	0	0	0	1	124	6	5	7	5	2	2.38649280407178	1.80598176762393	1.74636904702908	1.74359847840831	1.81571826439002	1.75638394775332	1.73107627548777	1.74611942145842	1.82777787118795	1.7082608239218	1.67623968615111	0.11614201696117	0.00709866459150089	0.0216609165204635	0.00958137765587729	0.00381446744786088	0.00642071285262981	0.0195106227907916	0.0121916970689707	0.00963546454505079	0.00554902990500199	0.0147551740099156	1.06478743994172	2.67379518922231	1.48568386349465	-0.77823452324169	1.48913527044101	1.11174090583399	1.51535008251791	2.75793592053681	2.01852173074354	2.37749594840985	1.66770883624124	-64.0144820632311	1.86997699247711	1.86272252287007	0.985251172339016	2.36590144464383	4.46743634539424	2	26785403	26786596	2	26785403	26786596	Zm00001d002928	0
genic_rr_6636	2	26786830	26791581	0.121710521120967	0.0440929018210747			2.88					0	0	0	0	0	0	0	0	0	0	0	0	0	0	0	0	0	0	0	0	0	0	0	0				0	0	0	0	0	0	0	0	0	0	0	0	0	0	0	0	0	0	0	0	0	0	0	0	0	39	12	genic	4751	7	4	5	5	6	7	4	4	6	4	4	0	0	1	1	0	1	0	1	1	0	0	78	71	73	49	73	72	59	75	64	82	63	10	31	21	10	7	5	12	20	16	5	19	14	8	8	18	26	8	15	8	8	9	14	13	5	23	13	4	8	12	13	4	15	9	11	5	11	13	2	17	5	10	16	96	90	92	80	69	74	2.37982611804511	1.86705386116931	1.7930050189326	1.78556828997784	0.636551815567144	0.23430739685905	2.40776934692702	2.1244404848922	1.10923773987479	2.41485290741152	2.39108117034949	0.931652625714814	0.184725929508625	-0.385801571248413	-0.167979575247117	0.231729047054667	-0.402162780962679	0.111280030405325	-0.337823712029659	-0.41151556874029	0.204936818119897	0.201778743234349	12.1914528394764	-0.62968642276067	-2.80443831293231	10.1999298369993	-1.98282915167687	-2.37834785704906	3.75245786291795	-4.54446214702965	0.230883002389859	-6.79255575176482	0.761247419528793	45.1760202592002	4.01623074904832	1.42022171473594	9.47661964478793	12.7957509910081	12.4407945209932	2	26786830	26791581	2	26786830	26791581	Zm00001d002929	0
genic_rr_6637	2	27022075	27022859	0.09626818412724	0.0514615467578828								0	0	0	0	0	0	0	0	0	0	0	0	0	0	0	0	0	0	0	0	0	0	0	0				0	0	0	0	0	0	0	0	0	0	0	0	0	0	0	0	0	0	0	0	0	0	0	0	0	15	5	genic	784	1	0	0	1	2	1	0	0	1	1	1	1	0	0	0	0	0	0	1	0	0	1	62	40	41	49	47	51	48	37	37	40	40	26	37	12	22	14	8	18	10	18	7	10	6	4	10	12	16	5	11	7	9	12	10	14	6	12	12	13	8	9	14	3	21	7	14	8	9	12	4	15	4	17	7	137	65	72	74	76	68	3.36039252008346	2.57564098683186	2.55062407136282	1.87917607384249	1.09944710688282	1.83826966421937	2.92077566291601	2.73267516879129	1.70359786749766	1.79401784983828	1.99584847418535	-0.214209965029836	0.0566046709963371	0.0422318710718579	0.0367894911752221	0.0387159834573379	0.118636444311412	0.00935721168606254	-0.564371973925267	0.0651292706627444	0.0915960768872645	-0.576386295745768	-12.9031380559693	-6.70151040940814	-6.92840161838581	-10.3421150748326	-8.70760476962835	-11.6872360483548	-9.90128947774843	-1.48770850178882	-4.40492952714407	-7.41008882607399	-4.53928441470136	-18.9092506764682	-19.8662811717894	-21.8339432900391	-21.4067668497606	-24.5921866047411	-21.4400480313923	2	27022075	27022859	2	27022075	27022859	Zm00001d002930	0
genic_rr_6638	2	27103956	27117008	0.100375258677635	0.0489198814259314	11.6042857142857	13.9	9.959	12.7740869565217	Zm00001d002933	27103956	27117008	3.90922043064	1.14269599884	0	0.913274255588	0	0.715421423394	0	0.912261908107	0	0	0	0	0	0.948635168191	0	0	0.928121027449	0	1.95836070149	1.28935168395	0	0	2.50888475261	3.90922043064	Zm00001d002933	27103956	27117008	2.95494217302	2.94097094563	2.99814280366	2.28380497655	1.42110794911	3.31051128092	3.31785503579	2.20304023997	2.23544137878	2.95508779006	2.62466769477	1.5518429421	0.840105679279	1.7749347689	1.54816203558	0.174321476664	1.1089075717	0.996941889176	1.99455820273	0.434194254239	0.0915253942728	0.462906126285	1.41970190197	3.31785503579	1	100	34	genic	13052	36	27	29	28	28	27	26	27	24	26	26	13	0	2	2	1	1	0	2	3	1	2	215	177	186	177	194	201	190	198	170	191	183	136	249	145	189	109	143	155	40	59	11	43	27	40	23	50	60	20	38	27	37	31	44	58	18	38	25	56	31	38	65	15	52	15	44	26	47	46	20	41	21	48	25	1126	243	263	269	255	248	-10.5362711391753	-8.1388602994407	-9.66353200998163	-8.99581954712541	-9.57713831896082	-8.70520631922337	-7.54276773746355	-8.49914493393685	-6.71898512403931	-8.7050374014789	-8.21917453963153	-3.77683232677025	0.47150477022977	-0.576885499283325	-0.779125091575092	-0.233711904761905	-0.107793356410598	0.170825490196079	-0.56552215320911	-1.2072266930438	-0.233850557301233	-0.792189697486373	5.28771277056262	-14.8229257575757	-25.6906547619048	-19.6670357142857	-26.6860793650794	-28.613819047619	-21.0648508158508	-26.3492541503415	-15.1658640522875	-20.1678047619049	-23.2465492063492	-343.070171915886	-14.135379004329	-27.5286141025642	-27.8995472540533	-11.026170760234	-18.0879753968256	2	27103956	27117008	2	27103956	27117008	Zm00001d002933	0
genic_rr_6639	2	27119340	27120568	0.0923232471855142	0.066129143108668			1.17		Zm00001d002934	27119340	27120568	0	0	0	0	0	0	0	0	0	0	0	0	0	0	0	0	0	0	0	0	0	0	0	0	Zm00001d002934	27119340	27120568	0.232118775765	0.122136505389	0.0647797004092	0.506410891924	0.0518747799475	0.227008616297	0.151691976318	0.237523465363	0.177130850754	0.261471643683	2.54520538498	1.86930221551	0.729312469927	0.928947400743	0.529907923987	0.0720483019367	0.88667631697	0.779085136264	0	0.129473438583	0.566007997325	2.41824608236	0.414208419049	2.54520538498	0	14	7	genic	1228	1	1	1	0	0	0	0	0	0	0	1	2	0	0	0	0	0	0	1	1	0	0	94	31	42	28	41	45	30	34	32	40	34	18	11	9	18	9	5	11	6	13	2	8	0	5	5	5	9	4	10	0	4	6	8	6	0	18	2	3	3	10	12	1	13	5	10	6	7	11	3	7	6	7	4	81	39	38	40	57	45	4.83307531572412	2.79118172838331	3.0251727818415	3.84601407418423	3.66308681219228	3.4551503882274	3.69698282008714	3.31721250861085	3.61313463578177	3.86059951895352	2.82989290798634	-0.535490864665612	0.0592571480020697	0.0679295501062072	0.0315511839343375	0.0514780428705041	0.0569385088514473	0.0537044022457111	-0.536887561980769	-0.55773468058021	0.0197908975652879	0.0655579886931626	-32.9515875109643	-3.44890052190831	-10.3778468118962	-0.0298486779620397	-8.89046180177754	-11.2214162456137	-4.37412863176653	-6.02526052984013	-4.03579293562642	-9.01880068371732	-5.31137003833235	32.5620346561871	-2.4085012886263	-2.21779647715583	-4.13224783024167	-13.2248064430904	-6.30979787646559	2	27119340	27120568	2	27119340	27120568	Zm00001d002934	0
genic_rr_664	1	22219133	22221566	0	0								0	0	0	0	0	0	0	0	0	0	0	0	0	0	0	0	0	0	0	0	0	0	0	0				0	0	0	0	0	0	0	0	0	0	0	0	0	0	0	0	0	0	0	0	0	0	0	0	0	2	0	genic	2433	0	0	0	0	0	0	0	0	0	0	0	0	0	0	0	0	0	0	0	0	0	0	0	0	0	0	0	0	0	0	0	0	0	0	0	0	0	0	0	0	0	0	0	0	0	0	0	0	0	0	0	0	0	0	0	0	0	0	0	0	0	0	0	0	0	0	0	0	0	0	0	0	0	0	0	0	0	0	0	0	0	1.79929170562831e-05	1.54695887405849e-05	1.28230871604713e-05	1.18347336610398e-05	1.41976228780564e-05	3.27351470101079e-05	8.23071006956834e-06	1.06575084563608e-05	1.66626850293492e-05	2.19759676275102e-05	1.79395849938743e-06	0.00574658671280114	0.000406886339306462	0.000349467929627887	0.00279641438845232	0.00068202849608367	0.000395871129794372	0.000408723841182654	0.000370454479213972	0.000252073677006606	0.000354189061032765	0.000230257325247594	0.177289253349251	0.153451639308863	0.112373422310887	0.215635781791596	0.200732427410822	0.129124811047206	0.11917686298808	0.108566819130974	0.169266291537228	0.154708846854307	0.128745196815768	0.170383316825042	0.168727075473297	0.241817098173025	0.254239174386208	0.137919706290215	0.185727909424344	1	22219133	22221566	1	22219133	22221566	Zm00001d028083	0
genic_rr_6640	2	27303853	27322287	0.486196529996272	0.474125846704048	4.24	1.33	4.57926086956522	5.08985835453774	Zm00001d002936	27303853	27322287	9.16036054012	8.99778666224	8.89143919705	8.51742098016	7.87750337001	9.03782194065	9.03916124583	9.0882307879	8.41475454467	7.91638856819	8.2444788115	6.21268186388	8.80510919875	9.08013463368	8.50567449269	8.51671349342	9.36458311479	9.25568959345	8.80515194688	8.80139867041	9.18853480265	8.35623992183	9.22786346563	9.36458311479	Zm00001d002936	27303853	27322287	4.84895791346	4.98040207248	6.079735805	3.79037449418	2.99555540792	5.204288031	4.72733256939	4.97123057963	5.02963242871	4.11023184217	4.97405131329	3.5089034922	2.93860817989	4.54924973047	4.06335782376	0.360759846273	4.52029779423	4.76107286467	4.97613213153	4.24074525632	3.19042130276	2.83700781838	3.76426538231	6.079735805	0	278	196	genic	18434	14	11	12	10	11	11	9	9	9	11	10	1	1	2	0	0	2	2	2	1	1	0	173	115	136	128	119	130	113	140	123	123	130	86	100	83	84	51	42	84	25	36	11	38	23	21	14	26	41	8	31	19	18	13	26	48	10	31	22	24	14	20	45	16	38	30	19	22	23	27	10	33	28	23	9	530	168	156	175	190	153	4.52025095238095	2.14040779720795	1.30081043956044	2.08680101010101	2.11478913043478	0.718502808302812	2.74852987012986	2.91832857142858	2.48074221364221	1.69964335990806	1.6113102406554	2.34841666666667	-0.0689333333333333	-0.849953140096619	0.310166666666667	0.259033333333333	-0.778677777777778	-0.698868115942029	-0.580338095238095	-0.0399190476190476	-0.0937000000000002	0.199066666666667	15.1051740740741	9.70193333333329	-5.74755555555555	-2.34165411255408	4.9762166666666	-5.46706666666668	8.24278333333326	-6.59286031746026	3.14829999999999	1.75493333333337	-1.4552523809524	-54.2762714285714	10.7057380952382	19.1806666666667	11.8092333333333	6.86446666666674	13.4951424430643	2	27303853	27322287	2	27303853	27322287	Zm00001d002936	0
genic_rr_6641	2	27420578	27426388	0.152878482790919	0.0654215655031179	4.234	-8.385	1.03142857142857	1.8789898989899				0	0	0	0	0	0	0	0	0	0	0	0	0	0	0	0	0	0	0	0	0	0	0	0				0	0	0	0	0	0	0	0	0	0	0	0	0	0	0	0	0	0	0	0	0	0	0	0	1	106	42	genic	5810	23	14	16	17	14	14	15	16	15	14	15	3	0	2	1	0	2	1	1	2	2	1	217	193	156	194	187	193	194	188	183	178	165	84	82	59	48	58	31	77	38	56	24	47	29	52	25	53	48	24	38	26	43	30	51	44	17	37	29	50	33	39	54	23	44	21	44	30	39	41	22	34	30	41	24	439	271	262	261	255	231	-5.25210352744032	-2.9062003812282	-3.7976178001783	-4.2510323391458	-2.72881888491292	-2.54356502290093	-3.41281709625574	-3.91052675204212	-3.19373121364235	-2.23281829414344	-3.5159856238315	1.27348076211296	0.34370406217373	-0.789216381999245	-0.276058258126055	0.172039108800578	-0.732541400457781	-0.216126970526969	-0.103195604997083	-0.66760119047619	-0.603898783878661	-0.223109647759648	-14.9939037677029	-34.5959651924464	-21.4429939224667	-34.1902833333333	-36.1629619047618	-39.9514926723532	-40.4497229130518	-35.4642537021245	-33.507863060239	-27.561864990565	-25.6841517622853	118.105264580641	-40.0143057014158	-33.3012529653142	-32.9811899372657	-27.0861180853063	-13.5035444444445	2	27420578	27426388	2	27420578	27426388	Zm00001d002937	0
genic_rr_6642	2	27443632	27447830	0.891564753276595	0.782580415210469			2.103035	1.95296118110236	Zm00001d002938	27443632	27447830	6.06977613248	6.13280391051	0	0	0	5.04244789631	4.13141973207	2.57937744227	3.20319675922	0	0	0	1.6161985012	0	2.82020973179	0	1.60302195327	0	4.76506534689	0	0	0	6.95409115772	6.95409115772	Zm00001d002938	27443632	27447830	4.42038135091	4.71994035756	3.48669455563	2.33099818997	1.71893296371	3.93208248094	3.31670263723	2.85299388114	3.82559164736	3.21527002802	3.3061253976	2.69340454862	3.24492004581	2.93732078862	3.31013734225	0.101747932386	2.43361615554	2.22843586796	2.95596969474	1.37957537831	1.37415997386	1.53935717895	3.78700056391	4.71994035756	0	93	77	genic	4198	2	0	0	0	1	0	0	0	1	0	1	3	0	0	0	0	0	0	0	0	0	0	18	2	5	6	4	10	3	6	8	6	13	30	35	27	34	22	16	31	1	2	0	3	2	3	0	2	4	2	1	6	3	0	2	2	3	2	1	4	3	2	3	1	5	4	2	2	3	2	1	5	1	3	4	195	11	18	17	19	19	3.76655258907759	3.69279909377957	3.72693750070385	3.70556623768588	3.01782877129179	3.86177843928234	3.63623474186787	3.68476788459512	3.03054410535916	3.45794853857368	3.18034725197336	-0.301312536086284	0.0924852959947854	0.0803927200240412	0.0637174753145405	0.174074743133257	0.119200934153566	0.0376705682384383	0.0485455052281241	0.167500581906017	0.0646366533597278	0.100143890340528	13.0659691209155	13.1596349061265	11.926364337997	12.4577973544974	12.6584873860182	8.62768090479687	13.709429011622	10.386396428249	9.18339603174605	12.0417366827398	6.36011197614093	28.6449793330878	14.679230999094	13.0481409592042	13.2534095501816	13.5677915164454	12.0070555555556	2	27443632	27447830	2	27443632	27447830	Zm00001d002938	0
genic_rr_6643	2	27520572	27523950	0.226068534167162	0.175176891332433	1.04222222222222	-0.4675	3.402	3.17804081632653	Zm00001d002939	27520572	27523950	0	0	0	6.14976343791	1.58244148465	0	0	0	1.83313338646	1.29849083274	2.30188192977	3.59217879134	0	0	0	0	0	5.23462987971	0	0	4.58339335356	1.14613091818	0	6.14976343791	Zm00001d002939	27520572	27523950	0.961037018573	1.21720496947	0.329926100183	3.10571644814	0.188558756203	0.296718426222	0.0607498277181	0.733081214772	0.968238623841	4.342348864	6.52946979821	3.94247095904	2.33185356895	2.15522246887	1.95608119169	0.0382429265298	5.02248325414	4.95133773053	0.0890661111316	2.15043694613	5.90265285651	2.55394386751	1.29035140934	6.52946979821	3	28	23	genic	3378	12	9	9	9	10	8	8	9	8	8	8	1	0	0	1	0	0	0	1	0	1	0	33	34	22	17	21	22	34	24	25	32	37	35	37	23	41	18	20	27	12	7	9	4	6	5	6	12	8	7	5	10	7	8	6	14	3	5	5	7	4	7	8	3	8	5	6	6	15	9	3	6	5	10	8	201	49	57	44	43	56	-0.457546396737831	-1.19398709955239	-1.3887293478551	-1.41926122123882	-2.20890524684393	-0.759586952839013	-1.06199571328759	-1.68961564339869	-0.816038749022583	-0.887483712101646	-1.02013322043076	-0.0124015869635905	0.112404852874258	0.0571214796163915	-0.465418263899215	0.0620737863741757	0.208640556985716	0.0630375932100338	-0.5313115347725	0.0979599226576693	-0.420959798112024	0.0798099411923978	7.52196308329225	-1.15898661761255	3.79700267841223	6.77827646212003	4.5248285910399	4.39667065630567	-2.47298006267064	3.27232659350201	1.84292731301059	0.0296796151148371	-5.49472479524375	-47.7365736617747	2.19628046561105	-3.6127310519371	2.98365968218661	2.95939551786215	-3.87152491197329	2	27520572	27523950	2	27520572	27523950	Zm00001d002939	0
genic_rr_6644	2	27630673	27638176	0.295184497347075	0.257283275887171	2.4796	11.766	7.9655	2.86714446308725				0	0	0	0	0	0	0	0	0	0	0	0	0	0	0	0	0	0	0	0	0	0	0	0				0	0	0	0	0	0	0	0	0	0	0	0	0	0	0	0	0	0	0	0	0	0	0	0	0	145	122	genic	7503	27	17	18	18	17	19	17	21	15	16	16	8	0	0	1	1	0	0	1	1	1	0	119	74	67	72	59	83	58	80	66	67	78	88	110	69	104	53	78	115	27	21	15	23	11	19	18	22	24	8	11	23	24	18	16	34	26	25	16	26	11	18	22	21	19	14	21	21	22	18	10	26	16	23	17	617	134	130	154	136	132	-4.88951738532759	-2.92806286579096	-3.30882978448254	-3.10098078167164	-3.38397072613377	-3.67277930921247	-3.09792351769979	-4.78620952039188	-2.22181692627633	-2.55217995568185	-2.74250225081432	-1.60027128851541	0.168676190476191	0.143151107194211	-0.259694956699645	-0.419628447534784	0.151722803234501	0.186145268430978	-0.275105621274151	-0.328774614274614	-0.257150980392157	0.134342694426922	10.5294936751945	10.008341203911	10.6854663614163	9.88052208812692	13.8984296066253	2.73550256988773	13.7134135906347	4.93945662572723	11.6302408862642	11.1654282953069	3.76598867381667	-145.05268047619	0.692665079365099	0.559818930527655	-11.7214114300904	-1.41555147630154	-0.456753209045871	2	27630673	27638176	2	27630673	27637515	Zm00001d002940	0
genic_rr_6644	2	27630673	27638176	0.295184497347075	0.257283275887171	2.4796	11.766	7.9655	2.86714446308725				0	0	0	0	0	0	0	0	0	0	0	0	0	0	0	0	0	0	0	0	0	0	0	0				0	0	0	0	0	0	0	0	0	0	0	0	0	0	0	0	0	0	0	0	0	0	0	0	0	145	122	genic	7503	27	17	18	18	17	19	17	21	15	16	16	8	0	0	1	1	0	0	1	1	1	0	119	74	67	72	59	83	58	80	66	67	78	88	110	69	104	53	78	115	27	21	15	23	11	19	18	22	24	8	11	23	24	18	16	34	26	25	16	26	11	18	22	21	19	14	21	21	22	18	10	26	16	23	17	617	134	130	154	136	132	-4.88951738532759	-2.92806286579096	-3.30882978448254	-3.10098078167164	-3.38397072613377	-3.67277930921247	-3.09792351769979	-4.78620952039188	-2.22181692627633	-2.55217995568185	-2.74250225081432	-1.60027128851541	0.168676190476191	0.143151107194211	-0.259694956699645	-0.419628447534784	0.151722803234501	0.186145268430978	-0.275105621274151	-0.328774614274614	-0.257150980392157	0.134342694426922	10.5294936751945	10.008341203911	10.6854663614163	9.88052208812692	13.8984296066253	2.73550256988773	13.7134135906347	4.93945662572723	11.6302408862642	11.1654282953069	3.76598867381667	-145.05268047619	0.692665079365099	0.559818930527655	-11.7214114300904	-1.41555147630154	-0.456753209045871	2	27630673	27638176	2	27635318	27638176	Zm00001d002941	0
genic_rr_6645	2	27638886	27641667	0.218498965991645	0.161964885223201	0.364375	7.42	1.23722222222222	5.01972027972028	Zm00001d002942	27638886	27641667	10.336951615	10.0890426948	10.1801876205	9.73986001461	10.5292935834	10.7701658303	10.6392193311	10.5395801162	9.7824920572	8.86418268881	10.2360083914	5.85621231931	9.94861561783	10.4215734086	9.69872600944	9.54182890525	9.40312786298	9.04358472302	9.93412369423	8.14167074758	9.59442680328	10.7807992474	9.90107540845	10.7807992474	Zm00001d002942	27638886	27641667	5.30307760918	5.41256162836	5.65369268179	4.97951019237	4.37710356876	5.9202623946	6.06418734748	5.72067189227	5.36283816588	5.33209049113	5.958264405	5.11798145223	4.64360207885	5.23444648988	4.95126573399	2.47853398759	4.97221829929	4.89472225164	6.12888993429	5.14077794402	4.08992801631	5.0213392518	5.50493737288	6.12888993429	0	80	57	genic	2781	24	13	13	11	14	15	15	16	13	15	13	5	0	1	1	2	1	2	0	0	1	1	176	182	170	166	160	177	152	177	162	171	165	24	32	14	22	20	21	29	47	51	18	40	24	31	30	34	58	16	36	28	37	29	33	58	14	30	33	30	23	35	50	22	46	21	35	26	37	51	26	38	36	30	25	162	241	238	221	235	243	-3.81010595248617	-0.547539131633346	-0.422816651432788	0.589886289270893	-0.785127526072442	-1.63802660647996	-0.953458544501233	-1.56032090376379	-0.195229060677688	-1.56143276521284	-0.278910194048816	0.481527337625314	0.0937109919102623	-0.407869442382078	-0.44688496895206	-0.9083728064921	-0.344949578173654	-0.997941282083957	0.160147696734566	0.118793624923767	-0.519797399728149	-0.321866136187569	-50.032761166257	-68.612191200167	-62.4876833673544	-60.3924935821379	-57.7940317965718	-66.0385138542863	-51.0459907059125	-71.312296718141	-61.0517067910159	-60.634504261061	-58.520571234065	81.143134671081	-73.6953769617991	-77.6963293897748	-68.1121460864617	-74.8160660814574	-81.6004905788976	2	27638886	27641667	2	27638886	27641667	Zm00001d002942	0
genic_rr_6646	2	27769845	27779192	0.157432240433806	0.121256424299251	1.44857142857143	-21.9	1.56818181818182	8.57152173913044	Zm00001d002943	27769845	27779192	0	0	3.73366075669	0	0	0	0	1.56476333394	0	0	0	0	1.89082847271	0	0	2.29940527773	1.67060978749	0	0	0	0	0	0	3.73366075669	Zm00001d002943	27769845	27779192	4.17015016043	4.16476813348	3.91771217435	3.32610972083	2.85012145429	4.72412613966	4.94544048682	5.18092508512	3.94202831859	3.77898963296	4.25588608063	5.6845831927	2.72232620619	4.00650359	4.16557252674	0.498690465473	3.43914932044	3.44229063937	4.50175709999	2.83353453492	2.87907191615	2.33989224115	5.03751146119	5.6845831927	1	101	56	genic	9347	18	11	15	13	15	14	15	13	11	14	12	3	0	1	0	0	0	0	0	0	1	0	198	162	138	135	135	147	141	140	147	150	150	45	67	75	48	37	35	68	39	40	19	30	28	46	24	39	26	19	33	25	37	24	30	41	16	32	16	33	30	33	35	14	34	23	33	21	41	36	19	42	22	43	20	375	225	203	198	192	223	0.835998546673558	1.63630002275851	-0.805959176810253	0.249333300534742	-0.298298770529259	-0.287157245446315	-0.626177115986796	0.937184848489709	1.54263224661596	0.129144099666052	1.15753118579417	0.390007648762107	0.447764495310989	-0.249165860263669	0.315396207387384	0.208854975597346	0.355290360904913	0.292316497392813	0.213528189719851	0.291486667769795	-0.238328125574326	0.202215750915751	-21.3157711224802	-25.3357675089951	-16.8517431746032	-13.9856888888889	-15.6346571428571	-23.4214402597403	-18.2811996179183	-16.5700015777402	-21.0578136275489	-19.1567578304049	-21.9005207994904	20.4667935711342	-27.6677248447205	-16.4634550505051	-16.8322852813852	-9.43522537348278	-30.597137950938	2	27769845	27779192	2	27769845	27779192	Zm00001d002943	0
genic_rr_6647	2	27779321	27782869	0.254388983745285	0.192247651541271	7.84666666666667	8.19	8.21285714285714	9.2	Zm00001d002944	27779321	27782869	9.22953540503	6.95268424809	5.66752177969	8.13463941326	5.7525557421	8.6838456497	7.79088480393	8.14179540725	8.09237048404	5.86058329366	3.12217980267	5.50207226072	8.58313321426	9.32870630093	8.75900648151	8.59556720844	8.58908523007	7.50360145822	8.15783614454	8.53517734007	5.06104524412	8.99538527921	9.71840701808	9.71840701808	Zm00001d002944	27779321	27782869	5.65534875027	5.96560251486	5.64253906984	4.67511104374	3.41898851213	5.79500296972	5.51246594753	5.74439873111	5.43958008917	4.73028324823	5.15642503446	4.53624934428	5.55125826204	6.28553087861	6.34867080268	1.01115954186	5.92356856077	6.02940984704	6.04653378146	6.09110661512	3.92972983223	4.14257217732	5.94637951373	6.34867080268	1	66	33	genic	3548	10	7	11	9	11	10	10	9	8	9	9	5	0	1	0	0	0	0	0	0	1	1	78	52	42	39	41	60	41	49	50	32	50	14	22	14	17	17	17	16	11	15	3	8	9	17	6	13	7	3	9	9	12	8	10	12	3	5	5	10	15	6	8	3	11	6	14	9	14	11	8	8	14	7	7	117	69	61	60	57	69	0.594096298600276	0.221137712728523	-1.23994197410735	-0.505393816827226	-1.88545415394235	-0.971644293728117	-1.15535306792546	-0.620683942632578	-0.385992137969414	-0.541850298249157	-1.0596067075412	-1.6035619249449	0.116684579866709	-0.403062587736025	0.0943321844271174	0.0987083727132994	0.109699755376751	0.19253876318468	0.169292240228765	0.163650950714584	-0.39104610666509	-0.484415311233547	-2.57632691246036	-0.830632118242541	3.83908879742675	4.54796558466404	4.39076356630562	-7.46815945756465	3.21413512121737	-2.16232713037248	-1.53999371528813	7.82607837628103	-0.902582247501449	103.355724334264	1.55743435522945	6.36966210386798	6.3210123857787	10.6216336374961	2.36687690296567	2	27779321	27782869	2	27779321	27782869	Zm00001d002944	0
genic_rr_6648	2	27817387	27825275	0.25888302576832	0.209927933027585			-6.41666666666667	-6.20741035856574	Zm00001d002945	27817387	27825275	7.50352001515	7.59196750901	8.2308824243	7.20227354819	6.46929407194	7.98516756941	7.83863812147	7.61279860938	8.35979100983	3.84123068186	7.24488773188	4.66904316095	7.64423646454	4.7361017645	5.58914125009	7.13650104716	6.92454439647	7.58391987181	2.10770063271	7.95261080023	4.84011104248	8.593515784	3.70357579712	8.593515784	Zm00001d002945	27817387	27825275	5.99914405028	6.10736251733	5.91490958582	6.14004407494	5.14752043187	5.85768640638	5.84538698788	5.78813579376	6.24123206292	5.92983283581	6.07409887065	5.47949699444	5.33857364673	5.71879856668	5.80465148263	3.52910995086	5.33925606615	5.36923000648	5.71914099884	5.42802210334	5.60304106282	5.93750799304	6.44528613554	6.44528613554	2	175	107	genic	7888	20	17	21	17	23	20	20	21	19	18	18	9	0	0	0	0	0	0	0	1	1	0	155	100	99	94	87	89	97	92	111	93	89	188	263	207	170	99	145	221	25	28	12	15	12	17	12	17	26	9	22	16	19	13	22	22	16	15	13	17	11	24	22	16	17	11	23	10	16	19	10	24	19	18	16	1293	120	122	116	123	122	-0.689450676280242	-2.84895383893582	-4.54933941336442	-2.64486174017015	-5.91898473222192	-3.81155676637088	-3.96725645438676	-4.38538132119231	-3.68305482907266	-3.14474599887177	-3.08111783180689	-2.95439885536271	0.162736507936508	0.292295454420459	0.147094252873563	0.143848424274273	0.178029958167514	0.216938583638584	0.297188550764382	-0.258583363042187	-0.371095483622658	0.148927279737806	-0.401172168064988	-4.63889367087587	-4.37808052584667	-2.71567966239125	-0.41661155729733	-2.07295366931916	-3.43932417533451	-1.11019061838542	-9.01302240040663	-0.422704989454971	-0.82698417366943	-466.794036399711	11.8645296323002	10.4152644584413	12.5760468253968	11.7426303068277	13.562341731076	2	27817387	27825275	2	27817387	27825275	Zm00001d002945	0
genic_rr_6649	2	27826085	27829690	0.384131151217261	0.372682540048879	7.22	10.46	10.46	8.9106830122592	Zm00001d002946	27826085	27829690	0	0	0	4.96608529216	0	1.50894408084	0	0	0	0	0	0	0	0	0	0	0	0	0	0	0	0	0	4.96608529216	Zm00001d002946	27826085	27829690	4.98970979797	4.85247997732	4.33973282595	4.55829841463	3.97704474757	5.05454609696	4.92322775377	4.73595129472	4.40182330682	4.36466054626	4.50764151985	4.57243672291	5.12997581061	4.92780241573	5.26066338993	2.83604480254	4.24442842779	4.11420710384	4.08372125193	3.50443425891	4.37164949085	4.4433230332	5.30864839372	5.30864839372	0	94	79	genic	3605	14	10	13	11	13	12	13	12	12	12	11	2	0	0	0	0	0	0	0	0	0	0	33	23	27	20	23	30	37	21	37	32	33	95	120	134	54	62	34	123	24	19	5	11	6	14	9	15	13	8	15	7	11	2	18	11	7	13	6	5	3	13	20	9	9	13	14	4	12	13	6	14	8	11	6	622	88	71	63	82	70	-0.0148518527139174	0.318720282190062	-1.31883991764121	-0.0171054505941122	-0.96807967148065	-0.746553112834009	-1.07840443387267	-0.804212494687418	-0.866941306595146	-0.938058936726211	-0.30585869183888	-0.4288173029847	0.169306075602353	0.18952468859234	0.0614902379888367	0.0378970675749448	0.0431939935057394	0.148797200699022	0.0491781519790895	0.131860920233046	0.204880714696966	0.237594723223157	7.06082176487188	5.59954121237374	3.54588549452716	7.9759599835594	6.29397350533523	2.08739246493286	-0.331403374334805	9.039238488267	-0.163434952634674	2.74885852038742	1.1648322450058	-226.046988796778	-15.229213240147	-3.69714398168638	-3.71007116843938	-7.96699330405637	-3.82136320947015	2	27826085	27829690	2	27826085	27829690	Zm00001d002946	0
genic_rr_665	1	22263332	22274326	0.285520907398855	0.21217557278415	2.66026833333333		2.91579302325581	1.68647197106691	Zm00001d028084	22263332	22274326	1.13535824047	1.21277749275	0	0	0	2.49547028071	1.89099591399	3.03896755024	1.02462505711	0	0	0	1.00289821048	0	0	0	0.990959232639	0	2.95910241158	0	0	0	1.52696205296	3.03896755024	Zm00001d028084	22263332	22274326	2.71361489802	2.74823702035	1.23122910651	1.14780621605	0.253211493254	2.60063725144	2.2492774528	2.04319008188	1.87991278018	1.82844772848	1.80185674611	2.18283315564	0.538720880978	1.21737560649	1.20493321689	2.38143223609	0.689472798572	0.714341754197	0.976456823068	0.431782244793	0.348862296179	0.554094150733	1.22312155003	2.74823702035	0	332	199	genic	10994	24	19	19	18	17	19	20	16	17	19	18	2	0	1	1	0	0	0	0	2	2	0	210	165	163	161	149	161	167	165	155	172	145	86	104	88	87	69	43	87	25	34	30	24	11	26	24	24	32	8	35	20	37	28	36	41	19	34	24	31	19	23	40	22	39	28	30	21	42	38	17	30	18	37	16	564	174	184	204	203	198	-1.81137142857141	-3.16584805194805	-3.22841666666667	-2.58663056943057	-2.14847994227994	-3.25959826839826	-3.8708630952381	-1.86164578754579	-2.22387936507936	-2.98550787545787	-2.3976681096681	1.42843174603174	0.461833333333333	-0.0821464646464649	-0.198809523809524	0.350508788433788	0.4497	0.897333333333333	0.406606060606061	-0.459729153199742	-0.51971746031746	0.412009523809524	-2.89458671679196	-10.0455888888888	-13.2096000000002	-7.49545476190465	1.0966333333333	-12.9007047619047	-7.80477179487178	-7.95416666666657	-6.36633333333336	-13.5536263385737	-1.37302529441871	82.0984666666667	39.372857142857	35.0268046398047	26.2904752136752	23.347930952381	27.0829666666667	1	22263332	22274326	1	22263332	22274326	Zm00001d028084	0
genic_rr_6650	2	27909704	27910494	0.0246253608688	0.0174692811612245		14	-8		Zm00001d002949	27909704	27910494	0	0	0	0	0	0	0	0	0	0	0	0	0	0	0	0	0	0	0	0	0	0	0	0	Zm00001d002949	27909704	27910494	0	0	0.0404458467575	0.0375633751938	0	0.0169626941648	0	0.0172250525556	0	0	0	0.018699585628	0	0	0	0	0	0	0	0	0	0	0	0.0404458467575	0	5	1	genic	790	0	0	0	0	0	0	0	0	0	0	0	3	0	0	0	0	0	0	0	0	0	0	41	12	16	11	8	19	4	18	10	13	15	9	13	2	8	4	1	11	3	3	1	2	1	2	2	1	3	0	2	5	4	0	1	2	3	0	1	5	3	1	4	2	2	2	4	3	3	2	0	4	0	1	1	48	14	15	15	18	11	2.46415241955687	1.67642956651804	1.66844065867815	1.7653578450181	1.75660159642749	1.78130344905478	1.73749179507128	1.86974586158247	1.74051955356614	1.68789664516589	1.79151050494299	-1.82235732769471	0.0166354137046743	0.0118833941029874	0.0126816592752021	0.0120396687598387	0.0492473173559915	0.0150948426943787	0.0592185229464363	0.275133597383988	0.0526596693545671	0.0119240387099674	-15.7131193322779	1.44257351500746	-0.915541184184862	2.30037949828613	3.94330347045552	-2.76169459367021	6.98260015242538	-2.15351731189361	2.82024058975769	0.464615685755135	-0.746624003036008	-12.8789499726069	2.5656498844617	1.51971617308268	1.50257056939023	-0.634579936849232	4.89455764964086	2	27909704	27910494	2	27909704	27910494	Zm00001d002949	0
genic_rr_6651	2	27929335	27939971	0.664288642027353	0.489673158284583	1.89		0.869666666666667	3.41833673469388				0	0	0	0	0	0	0	0	0	0	0	0	0	0	0	0	0	0	0	0	0	0	0	0				0	0	0	0	0	0	0	0	0	0	0	0	0	0	0	0	0	0	0	0	0	0	0	0	1	264	157	genic	10636	20	16	20	17	21	20	20	21	19	20	17	12	0	1	1	0	0	1	1	2	1	0	153	157	137	122	133	124	135	139	144	162	150	105	235	123	185	100	161	144	37	46	14	40	25	30	19	31	39	20	41	28	32	25	31	50	26	34	21	38	22	32	41	24	41	25	44	19	25	40	13	45	19	41	26	1053	211	216	222	226	209	-1.96376363636364	-2.60760833333334	-3.9708870967742	-3.61574025705977	-5.19111884550085	-4.16200173160173	-4.45847545787545	-4.95718042328042	-3.58503333333333	-4.4676298245614	-2.63540645867543	-3.85531954022989	0.466105555555556	-0.342069552669553	-0.255797207367795	0.318633333333333	0.183795238095238	-0.3599	-0.164224242424243	-0.695100366300367	-0.328083333333334	0.273838095238095	1.9043476190476	-23.4818452380953	-19.11255	-9.0656121212121	-16.1281179487179	-9.07278333333333	-13.3264848484848	-14.3819004329004	-20.1722892473119	-26.587004029304	-20.0319523809524	-312.179422222222	-25.0990888888889	-30.9880143939394	-29.490844257703	-32.3366587301587	-22.1424190476191	2	27929335	27939971	2	27929335	27938858	Zm00001d002950	0
genic_rr_6651	2	27929335	27939971	0.664288642027353	0.489673158284583	1.89		0.869666666666667	3.41833673469388				0	0	0	0	0	0	0	0	0	0	0	0	0	0	0	0	0	0	0	0	0	0	0	0				0	0	0	0	0	0	0	0	0	0	0	0	0	0	0	0	0	0	0	0	0	0	0	0	1	264	157	genic	10636	20	16	20	17	21	20	20	21	19	20	17	12	0	1	1	0	0	1	1	2	1	0	153	157	137	122	133	124	135	139	144	162	150	105	235	123	185	100	161	144	37	46	14	40	25	30	19	31	39	20	41	28	32	25	31	50	26	34	21	38	22	32	41	24	41	25	44	19	25	40	13	45	19	41	26	1053	211	216	222	226	209	-1.96376363636364	-2.60760833333334	-3.9708870967742	-3.61574025705977	-5.19111884550085	-4.16200173160173	-4.45847545787545	-4.95718042328042	-3.58503333333333	-4.4676298245614	-2.63540645867543	-3.85531954022989	0.466105555555556	-0.342069552669553	-0.255797207367795	0.318633333333333	0.183795238095238	-0.3599	-0.164224242424243	-0.695100366300367	-0.328083333333334	0.273838095238095	1.9043476190476	-23.4818452380953	-19.11255	-9.0656121212121	-16.1281179487179	-9.07278333333333	-13.3264848484848	-14.3819004329004	-20.1722892473119	-26.587004029304	-20.0319523809524	-312.179422222222	-25.0990888888889	-30.9880143939394	-29.490844257703	-32.3366587301587	-22.1424190476191	2	27929335	27939971	2	27938014	27939971	Zm00001d002951	0
genic_rr_6652	2	27986031	27988042	0.151665666235	0.112889585922466	1.89			1.89	Zm00001d002952	27986031	27988042	0	0	0	8.00123335884	1.93791249143	0	0	0	8.26877163584	9.16063848774	8.93788751118	0	0	0	0	0	0	0	0	0	0	0	0	9.16063848774	Zm00001d002952	27986031	27988042	0.131269039772	0.136632194387	1.70611071621	5.82852952143	2.02414417932	0	0.175755226562	0.0443130770331	7.32501518711	7.27804369853	1.80529028959	0.359453781475	0.217492438903	0	0.041592119896	0	0	0	0.0382967661631	0.153066380774	0.149254419118	0.031305831005	0.308004254683	7.32501518711	0	22	9	genic	2011	12	9	9	9	10	9	9	9	8	9	9	2	0	0	0	0	0	0	0	1	0	0	20	35	34	31	32	30	33	26	42	37	42	13	25	18	11	17	5	18	8	15	1	8	3	9	2	8	10	6	11	4	5	4	11	10	5	7	3	9	1	9	17	3	12	6	14	3	3	16	3	10	4	10	8	107	46	48	46	64	54	-3.80739408737829	-3.12648476124955	-2.95526981398781	-3.18992526950098	-3.78520305570236	-3.40860023536052	-3.29903770189732	-3.02216529805325	-2.50788602558457	-2.80502655772584	-3.19203196981357	0.487606391867469	0.278986341171226	0.0208843207213143	0.0257948113607895	0.0795379003437198	0.0492639128460971	0.0216044118639105	0.0595802069334941	-0.519801844592274	0.0265754089534665	0.0650621991147545	23.3226680254646	2.93512447288511	4.36518211097521	6.92576321619823	3.68466925654037	4.62508747476294	4.0699823750102	8.48035553970865	-1.64283656132532	1.09929236419902	-2.71615744779573	23.520503139719	4.74305998858134	4.74322806155461	7.69922815008164	-2.52911803017905	-1.69818470040668	2	27986031	27988042	2	27986031	27988042	Zm00001d002952	0
genic_rr_6653	2	27992445	27996965	0.374105806003108	0.371725859914506	3.9925			3.80625	Zm00001d002953	27992445	27996965	11.0231870424	9.9588181535	9.33117323401	9.11523305249	10.1813016745	10.6107751525	10.7119754005	10.6575990589	10.1633410465	4.20129452926	8.5770362012	9.96539034851	10.2520480172	10.3577160238	9.9505161653	8.64008738778	10.5404904201	6.504402113	10.1732514124	7.95833040513	7.4627177947	8.8677023917	9.76837072031	11.0231870424	Zm00001d002953	27992445	27996965	3.30173165984	3.44784630806	4.76215837533	2.41277010626	2.91897435642	3.88077949196	4.29894035299	4.60454970986	3.98840045974	2.94928302418	3.87981500519	4.59429770989	3.70462816691	4.30396204366	4.51280744118	0.0506359196654	3.52698186052	3.31085781918	4.33694875442	2.98788567346	1.83404686097	2.84900926153	4.42131734574	4.76215837533	0	49	41	genic	4520	6	5	5	5	6	5	5	5	5	5	6	4	0	0	1	0	0	0	0	0	1	0	56	33	38	34	28	31	21	39	25	40	28	16	36	24	6	10	5	18	10	12	4	6	5	4	6	9	13	5	12	9	12	4	13	7	14	5	5	10	6	7	12	10	9	6	11	7	11	9	5	10	4	5	8	115	47	64	60	62	52	3.35154688270142	2.18357739786892	2.31804233841191	2.3410307563464	1.77948124041164	2.03752051006538	2.20618183924668	1.93776771771808	2.00374759536589	2.29329348010084	1.90873487423221	-1.33680479906541	0.0460087734931042	0.0772596056721057	-0.463035136638388	0.126406205986206	0.0687609664405413	0.0561503333821131	0.0183637054593398	0.0600538833715304	-0.334518841121638	0.0200353975436328	-0.504995308463954	1.27224887145905	-0.653293400360447	1.24349565762606	3.72696093431253	1.20369912478827	8.69861832524295	0.0345692420213055	5.25816142354377	-1.86995173604173	3.56641540819697	13.4133905846444	1.41918877651621	-5.34189284847722	-4.49290374971247	-6.26971520553899	0.523051499118203	2	27992445	27996965	2	27992445	27996965	Zm00001d002953	0
genic_rr_6654	2	28067652	28084488	0.475053496191441	0.397060284853866	6.15328571428571		11.5	5.278				0	0	0	0	0	0	0	0	0	0	0	0	0	0	0	0	0	0	0	0	0	0	0	0				0	0	0	0	0	0	0	0	0	0	0	0	0	0	0	0	0	0	0	0	0	0	0	0	1	106	86	genic	16836	11	11	11	11	13	10	11	10	11	11	8	0	0	1	1	0	0	0	1	1	1	0	54	45	49	39	35	31	35	42	39	42	48	34	71	45	43	27	21	44	16	18	5	15	6	10	12	14	19	5	14	12	17	15	14	15	17	11	11	12	15	9	22	15	17	9	16	8	14	15	9	19	6	18	12	285	82	96	95	96	93	3.42643220673006	0.887052891819598	0.89726636692351	1.03616031732683	-0.0333721014862629	1.78426707303704	1.6511523354913	1.53202183279466	0.870156319460815	0.946401334776336	2.73062174270174	0.995395448271536	0.187984360923314	-0.290890590111643	-0.229411135531136	0.256929757021759	0.140650937950938	0.116588888888889	-0.427032759482171	-0.393311111111111	-0.468633712121212	0.108462487512488	21.6698317045723	10.9817562342085	5.82004561830935	9.36981296296297	12.3995741385985	14.6398645541244	13.8063812791784	9.40506086956522	10.0743658263305	11.8791635055776	3.31061707459205	-41.3440490515742	3.54793670935456	-4.88591592224978	-3.59785952380952	-3.11462186147186	-4.95217985739753	2	28067652	28084488	2	28067652	28084390	Zm00001d002954	0
genic_rr_6654	2	28067652	28084488	0.475053496191441	0.397060284853866	6.15328571428571		11.5	5.278				0	0	0	0	0	0	0	0	0	0	0	0	0	0	0	0	0	0	0	0	0	0	0	0				0	0	0	0	0	0	0	0	0	0	0	0	0	0	0	0	0	0	0	0	0	0	0	0	1	106	86	genic	16836	11	11	11	11	13	10	11	10	11	11	8	0	0	1	1	0	0	0	1	1	1	0	54	45	49	39	35	31	35	42	39	42	48	34	71	45	43	27	21	44	16	18	5	15	6	10	12	14	19	5	14	12	17	15	14	15	17	11	11	12	15	9	22	15	17	9	16	8	14	15	9	19	6	18	12	285	82	96	95	96	93	3.42643220673006	0.887052891819598	0.89726636692351	1.03616031732683	-0.0333721014862629	1.78426707303704	1.6511523354913	1.53202183279466	0.870156319460815	0.946401334776336	2.73062174270174	0.995395448271536	0.187984360923314	-0.290890590111643	-0.229411135531136	0.256929757021759	0.140650937950938	0.116588888888889	-0.427032759482171	-0.393311111111111	-0.468633712121212	0.108462487512488	21.6698317045723	10.9817562342085	5.82004561830935	9.36981296296297	12.3995741385985	14.6398645541244	13.8063812791784	9.40506086956522	10.0743658263305	11.8791635055776	3.31061707459205	-41.3440490515742	3.54793670935456	-4.88591592224978	-3.59785952380952	-3.11462186147186	-4.95217985739753	2	28067652	28084488	2	28083781	28084488	Zm00001d002955	0
genic_rr_6655	2	28085003	28089074	0.150672234873663	0.128573337125387	3.29223529411765		5.451125	1.08212156448203	Zm00001d002956	28085003	28089074	7.24977814893	8.15184006332	7.63095535469	8.35668224034	0	7.1530229707	6.72367115119	7.93843455989	4.12169195108	3.74917740847	6.8366910109	5.89110160571	8.04585580174	7.9286634775	7.19294633033	8.96415135212	6.93110344155	5.32757572902	8.30342000699	7.71099685096	9.58881927029	8.8004609728	8.06999020351	9.58881927029	Zm00001d002956	28085003	28089074	3.17149506402	2.98121391459	2.33994492018	3.81649820989	3.65879009384	2.37677673279	3.15310710331	3.26393446578	2.83597860373	3.15766192597	4.71111484514	4.16904391967	1.97813853927	1.72651949308	1.72052776904	0.00886778125252	2.82815469938	2.81717834539	2.2353744869	2.63386830288	3.38275131114	3.0132108376	2.80831417615	4.71111484514	1	91	76	genic	4071	31	21	22	24	21	20	21	19	21	21	20	1	2	1	1	0	0	1	1	0	0	0	107	56	71	67	76	69	62	67	64	69	85	82	99	82	88	50	61	101	11	25	7	27	24	28	12	20	22	13	24	11	30	14	16	27	12	20	11	23	20	19	23	17	27	13	25	19	21	26	13	28	14	21	14	563	133	134	128	143	137	-5.82367106452858	-4.60734224434627	-5.21302796961943	-6.3486953580645	-4.69753177667539	-4.04194193757924	-4.59500617578507	-3.68279611235723	-4.4971644023267	-4.5317279067035	-3.26865205908651	0.840524821652764	-0.922964852940595	-0.224681346862274	-0.512420299727881	0.227435581231192	0.251116575456192	-0.284292509883995	-0.351284573659574	0.119214695963774	0.26714075841583	0.296918660770375	18.5318877980259	12.6565148082245	1.14214095053863	5.70161582406294	1.98707712987265	6.14096138049872	10.0114218355727	7.45514457808282	4.54133805730123	4.59507208228429	-4.12596968267441	-75.7279649064988	-6.5710842695047	-4.43285736586583	-4.06651817245059	-11.6028051223503	-8.679389301263	2	28085003	28089074	2	28085003	28089074	Zm00001d002956	0
genic_rr_6656	2	28096160	28097300	0.117931888281659	0.0814698474894082	2.34692307692308	2.938	3.61833333333333	2.23730616996508	Zm00001d002958	28096160	28097300	0	0	0	0	0	0	0	0	0	0	0	0	0	0	0	0	0	0	0	0	0	0	0	0	Zm00001d002958	28096160	28097300	1.02523694202	0.318487846078	0.0377431461247	2.43967939306	0.113094053862	0.0526459856881	0.268232046926	0.991174497484	0.73047872343	1.13060706179	1.67197440864	0.776253202327	4.55291934497	0.102281386674	0.204479441828	0.189179369623	3.26839263581	3.04594751677	0.139506826757	2.60930061891	5.366065129	5.22874703493	0.13749458137	5.366065129	0	33	27	genic	1140	21	14	13	14	11	13	13	15	14	15	12	5	0	0	1	0	0	1	0	0	1	0	71	38	35	42	34	27	32	22	25	25	30	128	241	135	189	116	140	169	6	7	2	6	10	9	9	6	9	3	4	4	10	7	9	9	5	11	4	9	9	8	7	4	15	7	8	3	5	5	2	8	7	10	7	1118	49	43	56	51	44	-3.14474171713036	-0.609243517406576	0.0877374778459679	-0.856639301091068	0.7976028508514	-0.477087701788516	-0.232203140786128	-1.96916582331608	-0.973879967587374	-1.77806295074788	-0.0928449707584846	-1.86751383953774	0.0502740673495673	0.214391113897296	-0.433828553938339	0.0723986264170493	0.0665101747534436	-0.529897956824963	0.0552801298605849	0.03669387941795	-0.445461120492408	0.08545729859617	-5.58237942829862	-2.70757446319181	-0.168164907652425	-3.74020183033586	0.481708583026084	3.56186867630345	3.21885485671194	7.34694667363852	5.3587274909652	5.91602490881279	1.91437600514951	-540.177638058003	7.90716874736263	11.654703681657	2.95192227554661	7.08707552147146	10.3041675196885	2	28096160	28097300	2	28096160	28097300	Zm00001d002958	0
genic_rr_6657	2	28100145	28101324	0.0935294627334358	0.066902678436592	4.09069230769231	5.99	5.435	5.30593518518519	Zm00001d002959	28100145	28101324	0	0	0	0	0	0	0	0	0	0	0	0	0	0	0	0	0	0	0	0	0	0	0	0	Zm00001d002959	28100145	28101324	0.849868165651	0.467521629016	0.0299772359162	0.736675324465	0	0.185584165918	0.500219335699	0.437963617293	0	0	1.08727874257	0.152793815008	2.93594461885	0.396138746697	0.534523341638	0	0.459116560371	0.802066686214	0.16530848669	0.504621769691	0.353635512305	1.22967722454	0.174370591341	2.93594461885	1	36	27	genic	1179	29	23	24	25	25	25	25	26	24	25	23	4	0	0	1	0	0	2	1	0	0	1	147	75	86	78	82	52	92	64	58	73	62	48	83	45	56	41	80	70	9	21	8	27	15	19	19	17	27	8	20	13	22	12	13	13	7	18	8	14	15	17	30	6	18	8	13	8	14	21	6	31	15	18	13	423	118	119	88	99	118	-9.22609210703463	-8.70325641531972	-9.84109490227357	-9.67962679948236	-10.3978462080616	-9.90251596903541	-10.0961906161364	-10.9892840951573	-9.65482116244558	-9.61631762420348	-8.35563901832238	-1.18168494217539	0.116455997855175	0.208312001697261	-0.4489218686514	0.248420979440871	0.171861278518686	-0.871622034516019	-0.398412058776098	0.178841075597405	0.104532037733592	-0.302611373503616	-38.4085947999967	-13.2908599378239	-19.832162125866	-12.6709617521575	-16.0843577465354	0.343052744110899	-21.5677067205523	-5.83809108628797	-0.67095038114153	-8.46476478229513	-5.28984107943666	-90.1571466434714	-22.6255339292454	-24.8152261835795	-4.8621834458995	-11.3707657698409	-23.9682123694375	2	28100145	28101324	2	28100145	28101324	Zm00001d002959	0
genic_rr_6658	2	28153170	28153838	0.142368974574458	0.117426341827937	2.51		2.47	2.45432989690722				0	0	0	0	0	0	0	0	0	0	0	0	0	0	0	0	0	0	0	0	0	0	0	0				0	0	0	0	0	0	0	0	0	0	0	0	0	0	0	0	0	0	0	0	0	0	0	0	0	12	9	genic	668	3	1	1	0	1	1	1	1	1	0	1	0	0	0	0	0	0	0	0	0	0	1	13	16	18	19	19	14	21	18	17	14	15	8	23	16	21	13	6	10	11	5	0	4	2	7	3	12	13	0	4	6	7	7	7	7	6	10	10	11	10	8	11	3	9	6	4	3	13	12	0	7	6	5	3	97	32	49	61	44	46	3.65269747629388	2.77685869282871	3.05405678501645	4.19270830021996	2.97697784183879	3.0436079891181	3.1509685793759	3.00698128077881	3.16779866784496	3.63963033115986	3.02980435106836	0.528395937050246	0.0111380288402678	0.211970530548417	0.0418815612762553	0.0176995620854577	0.0569171106531541	0.0758336104824292	0.0986900819629618	0.0412370979661914	0.0820249036130736	-0.594476405418405	12.8711811218319	4.28574987022941	2.53669583639221	0.288475115131497	1.53421268878086	4.84648663354911	0.155193802790429	2.30594912239578	2.6876719928645	3.98824553755357	3.96323531332819	38.3833812780594	-2.06780124311756	-12.8836855999396	-18.8950677278751	-10.5232082199684	-10.4805997753299	2	28153170	28153838	2	28153170	28153838	Zm00001d002960	0
genic_rr_6659	2	28154594	28157878	0.208663563828058	0.166762328236351	1.41032	0.762	1.99223076923077	1.26038622129436	Zm00001d002961	28154594	28157878	4.19643839262	1.47989973765	0	1.23349897498	0	3.86709095273	1.22354142086	5.28728948651	1.63192982193	0	0	0	0	4.22928712027	1.9101345267	0	0	0	5.19213903026	0	0	0	3.01757077752	5.28728948651	Zm00001d002961	28154594	28157878	4.13244216597	4.15257980227	1.64665288377	2.90625826585	0.4979144185	4.25120417163	3.82607508966	3.22044059297	4.05189109059	3.66883398245	3.3835155074	3.31099594294	2.1613706668	3.49286669214	3.27376126857	0.1929934496	2.7711572028	2.85583043603	3.21244252466	2.61738704965	2.55706231487	2.08321864379	4.13723707548	4.25120417163	0	109	93	genic	3284	20	14	14	14	13	15	14	14	15	14	12	1	0	0	0	0	0	1	0	0	0	1	115	48	60	66	50	54	64	56	46	48	55	49	71	59	57	51	34	78	16	12	7	12	13	20	8	10	15	8	14	10	24	8	10	18	9	16	16	12	11	18	14	7	11	16	18	11	17	21	9	11	8	12	11	399	88	89	92	94	89	0.280511190046163	-1.12528892920425	-0.370266841194582	-0.65039760394963	0.00589910490682577	-0.700731838229803	-0.533479095070593	-0.692485998071994	-1.08710387128285	-0.914146873715405	0.222663611709972	1.49498072353474	0.233889326147617	0.265482956724112	0.127824630561076	0.257964158385358	0.256259642231957	-0.41355153365865	0.181009294407825	0.161445574786534	0.286855894070808	-0.393528370511161	1.7055548565361	15.0683081974891	8.44764997174023	2.29989767501993	12.4986877400377	9.56838994288471	3.98864960662046	12.2791800094904	13.1726580165632	12.2911085896054	8.16941265940187	-0.859102955010997	12.3136094729444	12.0892657658878	12.5868600712469	14.6066666272952	14.8949696330336	2	28154594	28157878	2	28154594	28157878	Zm00001d002961	0
genic_rr_666	1	22422888	22424315	0.255104318575732	0.199945577812728	2.29225		1.818375	0.873562724014337	Zm00001d028085	22422888	22424315	0	0	0	0	0	0	0	0	0	0	0	0	0	0	0	0	0	0	0	0	0	0	0	0	Zm00001d028085	22422888	22424315	0	0	0	0	0	0	0	0	0	0	0	0	0	0	0	0	1.02723098473	0.88530470445	0.0378412282843	2.22043740881	1.7379909567	0	0	2.22043740881	0	51	35	genic	1427	21	11	17	13	14	15	13	15	15	14	18	0	0	0	0	0	0	0	0	0	1	0	48	33	26	39	22	20	19	29	25	24	29	34	29	32	36	24	7	22	6	9	6	6	3	1	6	7	6	3	8	5	6	8	10	3	1	9	6	6	4	8	6	4	10	6	1	4	9	7	5	4	4	2	3	184	37	43	39	39	34	-6.85828310826865	-2.72766858133275	-6.39502508491994	-4.33717163706552	-3.84449895948517	-5.60235006594778	-3.45517325714933	-4.9053380535894	-4.68548304092007	-4.58169170444678	-6.32220777336126	0.829223302660581	0.0514968983569089	0.0832834161720525	0.0984822359401524	0.0315530058277856	0.0480580499164118	0.251684392524253	0.0498940701851901	0.307203631525038	-0.434490232727565	0.0747852090730779	9.90886334239641	1.89079999975737	3.17043816732306	-2.07783461813891	4.55139506947485	8.03148005314259	7.1531719365568	1.42808640849754	4.71924872098378	6.4470232187271	1.19023958389485	23.737252157603	11.2989420558784	9.75401663972214	13.6851523864368	11.8511809736951	15.345833594729	1	22422888	22424315	1	22422888	22424315	Zm00001d028085	0
genic_rr_6660	2	28204145	28226242	0.244606295650675	0.226358374451889	7.07533333333333		0.964	4.9918669527897				0	0	0	0	0	0	0	0	0	0	0	0	0	0	0	0	0	0	0	0	0	0	0	0				0	0	0	0	0	0	0	0	0	0	0	0	0	0	0	0	0	0	0	0	0	0	0	0	1	272	242	genic	22097	27	21	24	24	23	25	23	23	23	22	20	1	0	0	0	2	1	1	1	0	0	1	113	87	95	99	81	90	91	72	74	82	79	78	106	77	80	64	45	97	24	35	6	23	9	33	9	16	22	9	22	10	37	14	31	46	10	16	18	30	17	34	22	12	17	16	32	15	23	36	7	16	15	33	12	547	139	129	168	147	142	-1.47148181818181	-2.28523636363635	-3.73585860805861	-3.72063552271483	-3.53397344877344	-4.06088358395988	-2.81988333333333	-3.0566064102564	-2.95215555555556	-2.72638333333333	-1.90068398268398	2.02192640692641	0.653365024248272	0.497777123772285	0.224794730323702	-0.617939853873725	-0.13487196969697	-0.215568831168831	0.171716666666667	0.588535485103132	0.495896950875212	-0.0504054729584142	52.7214060245311	31.0969388888889	24.9065333333333	25.7914555555556	34.1775666666666	29.1530650326797	29.240167965368	37.1716333333334	38.8957333333334	32.8624634920635	33.6165143892339	-14.3367388888887	60.9695398648648	55.2416714285716	44.6122349206351	52.1167857142856	51.8572666666667	2	28204145	28226242	2	28204145	28226242	Zm00001d002962	0
genic_rr_6661	2	28238409	28241298	0.170871100335147	0.147146951713249	5.015			0.845	Zm00001d002964	28238409	28241298	6.78612174188	7.50672693353	5.60105766177	1.18172501526	1.55484144301	6.11841506952	7.38393403036	8.0611466903	0	0	1.29148618767	1.87820299865	7.39110520903	7.37211257101	5.40659710442	4.67547679029	6.92155536493	7.42648067192	4.51044447174	7.03892905748	4.68125602994	8.91135734277	7.24434649189	8.91135734277	Zm00001d002964	28238409	28241298	4.9240011212	4.64337974103	1.98738229958	3.56090036068	2.49779177512	5.13922822364	5.14618157537	6.0501307265	4.81704854103	3.37172470997	4.31597674345	3.72565434512	2.9982383235	4.77618026074	4.28386728165	0.591101577836	3.88124640014	4.18066019729	3.0015634682	4.05350657862	3.06725205467	3.87919983576	3.88153599728	6.0501307265	1	95	79	genic	2889	28	22	21	23	22	24	20	23	24	20	22	5	1	0	0	1	1	0	0	0	2	1	203	114	104	101	102	104	106	89	112	106	96	114	221	123	193	116	102	142	27	38	14	34	20	36	6	26	38	10	29	24	55	11	23	53	15	29	25	29	15	23	39	16	30	25	38	16	23	29	13	38	16	34	16	1011	174	192	188	187	169	-3.68124967037575	-5.39883939360655	-4.29816005772965	-5.37388155899953	-4.84822901453255	-5.67819405680326	-4.35820917309109	-5.52285478327399	-5.71506874128154	-3.71782968568297	-5.31177895014121	-1.17869909029978	-0.257918072677481	0.360526657936638	0.111248754884606	-0.401341069269543	-0.360821671331243	0.138395090240106	0.416715004839667	0.204433601630635	-0.975174244867857	-0.330209323177878	-32.6465145881287	-15.9324746017897	-13.9570309985863	-9.37472307099753	-11.1045581692789	-11.1419102597999	-10.8640019230326	-4.43419907703861	-15.4756500741845	-11.7894352096063	-10.0905246351135	-358.577789183505	-22.0527641504941	-31.467173002553	-29.596007306717	-27.9312205813517	-15.9155647936801	2	28238409	28241298	2	28238409	28241298	Zm00001d002964	0
genic_rr_6662	2	28249423	28250022	0.0756050980996801	0.0334460432139785	8.97		7.18	7.8	Zm00001d002965	28249423	28250022	0	0	0	0	0	0	0	0	0	0	0	6.75083363261	0	0	0	2.76003707585	0	0	0	0	8.6063938495	0	0	8.6063938495	Zm00001d002965	28249423	28250022	0.178046821153	0.035918539162	0.109043719238	3.77660693158	0.832166326945	0.0452270558372	0	0.0360195682456	1.02298113269	3.63989438076	0.887282670129	4.18668204589	1.11618333116	0.0443129016068	0.179890347684	3.1696798017	3.31492250467	3.09997599795	0.0450903324206	0.12476055368	6.69412433853	4.47648754906	1.02679361529	6.69412433853	0	5	5	genic	599	7	6	6	5	3	4	5	5	5	5	3	0	0	0	0	0	0	0	0	1	0	0	6	13	31	17	19	12	18	13	15	12	20	2	4	1	2	2	3	3	7	3	1	7	2	2	3	5	5	4	6	2	3	1	3	6	1	7	3	1	1	3	6	1	2	1	5	1	1	9	0	7	2	1	2	17	25	26	22	19	22	-1.93141286113229	-2.2240033287479	-2.18582088255446	-1.53855650847375	0.108918740829056	-0.763581208899736	-1.51272027966253	-1.53969410038103	-1.58592457498759	-1.69369988438425	-0.0922309468704241	0.254663367934988	0.0229098316041318	0.00373006848147929	0.0330737928398655	0.00752829439864434	0.0175980831335571	0.00827760088696082	0.0139613120444497	-0.667416060544038	0.0853820852444591	0.0920920857878966	3.54231884033244	-2.44188345078952	-14.2324942410713	-5.47326565246243	-6.64728193008062	-2.31434425398636	-5.83763574442324	-2.6881095072222	-3.43241340988704	-2.23082787774439	-7.27808273904825	14.526776887795	-7.73400909816806	-8.32975562847017	-4.51007110152871	-2.7347385659801	-5.26788574655597	2	28249423	28250022	2	28249423	28250022	Zm00001d002965	0
genic_rr_6663	2	28255272	28260128	0.175556083478338	0.153978416143936	-2.89175		-3.69666666666667	3.41956989247312	Zm00001d002966	28255272	28260128	1.08856196431	1.38418855807	0	0	0	2.97894376159	2.77143371933	5.86832822656	0	0	0	0	0	0	0	0	1.46977039824	0	3.52214077046	4.04289893431	0	0	0	5.86832822656	Zm00001d002966	28255272	28260128	3.82061730059	3.6988726106	0.262389284801	0.599585646918	0.425749122605	3.06714059152	3.89927886753	4.18997652591	2.19860071487	1.8442700111	2.49248264452	0.429149979621	4.50813975841	2.69833162255	2.89974644583	0.156004094625	2.45650890047	2.65008774942	3.68612498823	2.90892158198	1.9434765966	3.54531983872	3.88435752032	4.50813975841	4	127	104	genic	4856	36	25	28	26	27	22	24	26	27	24	23	2	0	1	2	0	0	0	0	0	1	1	129	89	78	85	59	87	72	68	65	80	67	49	79	69	79	45	45	69	29	25	18	15	17	24	22	23	16	17	24	10	29	14	19	30	19	17	10	25	17	24	22	12	15	18	18	22	21	14	19	16	13	25	14	435	150	133	137	131	122	-7.11413314462391	-6.44527869050244	-7.72290511178205	-6.91572463798881	-6.81393647161513	-5.14670421929979	-5.32030631081633	-6.70217309853889	-7.55996002328967	-5.92743910454626	-5.36583493677693	0.823613109295074	0.246444226009481	-0.108247271659869	-0.90577790605221	0.176749993634713	0.0907619912747065	0.149917791276603	0.206283741356457	0.440736891887768	-0.305513030093868	-0.381777256166289	2.99030078044763	1.07515844155843	3.20583667046178	2.06589055810204	12.3046129501649	1.16860316682747	7.0656610409817	7.77039089971224	8.87668426990395	3.2295079783428	10.2258140176208	-2.59017618221617	-4.90636537849994	7.77385923382084	3.77119971719517	8.84863759018757	12.7286780184442	2	28255272	28260128	2	28255272	28260128	Zm00001d002966	0
genic_rr_6664	2	28260454	28267177	0.502264952288996	0.495294981109593	-5.1	6.665	6.865	3.91969892473118	Zm00001d002967	28260454	28267177	1.3205988732	0	0	4.00139700371	0	0	0	0	1.54155135792	0	0	0	0	0	0	0	0	0	0	3.1131938093	0	1.63487987706	0	4.00139700371	Zm00001d002967	28260454	28267177	4.54105395298	4.33830734925	1.83988158447	3.8714644497	1.51586262285	3.20532065053	2.52898318472	2.97951310679	3.50029031353	2.7556946921	3.05609638008	3.66863141962	2.90895870865	2.26030670002	2.24599837387	0.508405676042	2.88176946554	3.23348160941	3.03711300295	2.0896839066	3.1459349957	3.07726393833	3.02270532553	4.54105395298	0	164	112	genic	6723	12	8	8	9	8	8	10	8	9	8	8	1	0	0	0	0	0	0	0	0	0	0	78	33	30	28	19	32	39	25	33	32	34	14	32	17	16	12	23	12	7	12	3	20	5	8	8	12	16	15	16	9	8	11	2	19	5	10	10	12	9	13	11	3	8	8	6	12	13	14	9	10	9	7	10	126	63	87	67	61	72	2.41374293895688	1.27206966262554	1.65834143086769	1.08710365321291	1.75582217617239	1.37258135762823	0.495750035545321	1.41804184255875	1.08140749662778	1.55339144036561	1.28961072023722	1.65149024173337	0.107879235936698	0.13572859703021	0.0496492165242165	0.111238417196838	0.0420644688644689	0.100456678281069	0.112870964145719	0.21862576116667	0.107822635131699	0.172973593073593	18.060472431916	21.4641871148459	24.681543986569	23.722630952381	27.8620952991453	18.9804833333333	16.0991089233347	26.7072751082252	21.9942008491509	22.8976444047619	20.1873719435737	49.3451302611367	19.4337265567766	12.2786928571429	23.1928133699634	26.5985666666666	24.3497576422116	2	28260454	28267177	2	28260454	28267177	Zm00001d002967	0
genic_rr_6665	2	28307399	28309598	0.435773007198628	0.254346085234059	2.75018181818182		4.205	2.64220588235294				0	0	0	0	0	0	0	0	0	0	0	0	0	0	0	0	0	0	0	0	0	0	0	0				0	0	0	0	0	0	0	0	0	0	0	0	0	0	0	0	0	0	0	0	0	0	0	0	0	48	34	genic	2199	13	10	10	10	10	9	10	11	10	9	10	0	0	0	1	0	0	0	0	0	0	0	18	37	41	31	29	30	46	29	31	48	41	41	47	36	28	29	51	31	13	6	7	9	1	9	5	12	7	13	10	6	8	2	5	12	3	6	4	6	8	11	9	1	11	4	13	8	8	8	10	13	10	12	7	263	50	58	44	57	68	-1.94015793197535	-1.64757007092588	-1.58409974421488	-1.78821849038312	-1.62712163845164	-1.15056970694289	-1.71152131389937	-2.16614404238307	-1.56474046897433	-1.10305167458111	-1.43361523739426	0.645752157057221	0.0695082322831264	0.0752182647750771	-0.495966966054107	0.135603337431726	0.133613481065229	0.0753483651301388	0.0637977899026042	0.168654227507188	0.0624058209999844	0.134140019025214	26.0864459877874	-2.23176621942558	-2.65193488188503	2.54266450361062	2.01109154029545	2.93952906255149	-5.16078334781743	3.77082334041195	2.10530947525796	-5.45463665049293	-3.39522270403073	-32.4182182619967	2.16755564163544	-2.30978689724736	7.28229500187073	-0.00365073029559682	-4.00504994764726	2	28307399	28309598	2	28307399	28309598	Zm00001d002968	0
genic_rr_6666	2	28312353	28313132	0.936031229017201	0.529801449112733			12.6	3.405				0	0	0	0	0	0	0	0	0	0	0	0	0	0	0	0	0	0	0	0	0	0	0	0				0	0	0	0	0	0	0	0	0	0	0	0	0	0	0	0	0	0	0	0	0	0	0	0	0	12	5	genic	779	0	0	0	0	0	0	0	0	0	0	0	0	0	0	1	0	0	1	0	0	0	0	8	9	17	17	14	8	14	8	9	7	14	2	7	3	5	1	9	3	1	4	1	9	0	0	2	8	5	0	7	1	3	3	5	4	0	3	3	2	3	11	5	0	1	4	2	3	5	5	0	3	2	2	3	30	17	27	20	26	20	3.15648050587869	2.14704541798556	2.28532237218484	2.83495141342067	2.57817278369153	2.55152952370362	2.70032440116533	2.80014029437616	2.33570887957314	2.37873841439169	2.52161096100536	0.346883863311239	0.0210929187280626	0.0279692729724929	-0.503863933058524	0.00766109656024003	0.0142738128160185	-0.546126001785958	0.0205066181525913	0.061311741330708	0.0347728465833825	0.013487970730546	8.17200453029835	-0.614625504143438	-5.85878878857637	-3.88800909801034	-2.94085842154347	0.104646902442521	-3.60177087863214	0.73941863334	-0.32712423653529	1.97586540277572	-3.42928621940627	11.6495242389699	-2.10687459093801	-8.5181956059354	-3.20283202354653	-6.78524627663609	-3.74498817318305	2	28312353	28313132	2	28312353	28313132	Zm00001d002969	0
genic_rr_6667	2	28350907	28355040	0.131702734272144	0.0951498608995736	1.01		1.14433333333333	1.41294117647059	Zm00001d002970	28350907	28355040	0	0	0	0	0	0	0	0	0	0	0	0	0	0	0	0	0	0	0	0	0	0	0	0	Zm00001d002970	28350907	28355040	3.58312086761	2.90187569327	0.0280140080766	0.484016459372	0	0.0890332940905	0.07210587539	0.28863958547	0.251749691947	0.555628137306	1.48333481015	0.312236355624	0.664120251533	0.0621621103911	0.0694520965386	0.0795309632903	0.967079930458	1.32268284437	2.01004439916	2.14200031888	0.950853935881	0.276285534755	1.66793401334	3.58312086761	1	67	52	genic	4133	20	15	15	16	15	16	14	17	18	15	18	1	0	0	0	0	0	0	0	0	0	0	115	102	112	109	105	105	89	100	112	87	103	43	62	46	52	34	22	73	19	25	16	20	16	29	16	16	26	20	26	16	22	13	26	22	18	25	18	16	16	18	21	15	25	13	19	33	25	21	17	24	15	17	15	332	141	139	141	144	134	-0.954801589308754	-1.74939132324388	-1.34020939306246	-2.12405202218327	-1.52765831730588	-2.01593295488924	-0.931224026046348	-2.5469462214732	-2.82443453774204	-1.69643695748444	-3.7901778578625	0.72962580646209	0.204208823711503	0.240651260679842	0.105718174251962	0.329663112752862	0.300496843595476	0.19520954743375	0.21014952851493	0.330089057476961	0.12808733426704	0.277617097407497	11.625854017468	-10.3054153264204	-16.6214062285754	-18.4544085826279	-12.9558056315791	-14.1334777594342	-4.88967988442172	-10.6938124944568	-19.5481579478691	-2.81032044731586	-15.2344050587512	5.02088069594447	-14.1114129412884	-9.9449732916722	-9.48870267380687	-13.321017905614	-8.81527067586207	2	28350907	28355040	2	28350907	28355040	Zm00001d002970	0
genic_rr_6668	2	28374464	28376302	0.301292081891097	0.556608827240837	0.12409	0.78345		-0.00364827586206895	Zm00001d002971	28374464	28376302	0	0	0	0	0	0	0	0	0	0	0	0	0	0	0	0	0	0	0	0	0	0	0	0	Zm00001d002971	28374464	28376302	2.81723471084	1.76723461992	0.112702900612	0.524708839122	0	1.15922035527	1.09756342215	2.33681309156	1.29118724232	0.711705361627	0.367312306993	6.6828858876	2.39521948381	2.14182041619	1.56184430437	0	0.166833531471	0.248406169075	0.0423092060424	0.0747339356132	0.627023076614	3.7168228846	2.09924999785	6.6828858876	0	42	31	genic	1838	7	6	6	5	6	6	7	4	6	6	5	2	0	0	0	0	0	0	0	0	0	0	18	20	11	16	21	15	21	18	19	20	15	9	8	6	4	5	1	3	6	9	0	7	3	0	0	4	9	2	7	2	1	2	5	9	0	6	0	1	0	5	5	0	4	4	1	0	3	5	0	7	4	2	0	36	25	27	21	19	21	1.64233983034478	0.719054231603908	0.537759062589972	1.39725621146565	0.857445741295425	0.527740518969387	-0.13079518194604	1.71288221596576	0.74165957492738	0.338761394026751	1.25460301601879	-0.785908884017264	0.0499125856146962	0.0371530721409592	0.0367607651635686	0.0511114926175468	0.136315343572215	0.0582256575817257	0.0510371223827392	0.0459743245997302	0.0604405452437841	0.093947593596975	6.46846324636837	-1.18958671308611	3.96438003504509	1.35720319788389	-1.65088169195159	1.4408689452927	-0.828933884596658	-0.734106673577792	-1.20360593921613	-1.93761470355926	2.53623572633724	25.81271164167	-0.562588390335957	-0.0600423280423321	4.77422413493407	3.9980395321247	3.35412044715519	2	28374464	28376302	2	28374464	28376302	Zm00001d002971	0
genic_rr_6669	2	28426010	28429780	0.422540659650991	0.435739583237878	2.6295	0.444444444444444	0.619888888888889	-0.601188481675393				0	0	0	0	0	0	0	0	0	0	0	0	0	0	0	0	0	0	0	0	0	0	0	0				0	0	0	0	0	0	0	0	0	0	0	0	0	0	0	0	0	0	0	0	0	0	0	0	0	79	63	genic	3770	17	9	9	9	10	9	9	9	10	8	9	8	1	0	0	0	0	1	0	0	0	2	71	48	48	58	79	51	52	68	73	55	71	18	28	24	19	14	8	45	11	12	3	13	11	13	12	6	19	8	12	6	16	8	12	14	9	17	7	18	7	7	19	6	13	4	20	14	6	20	8	16	8	12	5	156	75	75	84	83	75	-0.251052161590195	1.35680178393736	1.52708047157219	1.43052553163422	0.45651420101103	1.16911209869888	1.29106793045344	1.36786608796219	0.661775798379166	2.10402338415507	1.14012704653491	-3.65644593891895	-0.352501157893791	0.0304607843137255	0.053107584120977	0.0621860992907802	0.0689838383838384	-0.305912821709881	0.28398540198503	0.207206220457833	0.154756837280367	-0.927508347427448	-2.85155765460553	0.0896027868914899	-2.36467965367964	-6.11091918578236	-13.2106707184603	-2.41512819169139	-3.23261102297546	-11.0947259037389	-11.3852709390939	-3.45255985198501	-13.5904650728484	-2.30609474060307	-4.8259305666915	-2.94960471148731	-5.5737254800307	-3.0365037698413	-4.05521059120616	2	28426010	28429780	2	28426010	28429780	Zm00001d002972	0
genic_rr_667	1	22485343	22489595	0.208395725341382	0.154423928473185	3.945	3.17	3.65666666666667	4.0025				0	0	0	0	0	0	0	0	0	0	0	0	0	0	0	0	0	0	0	0	0	0	0	0				0	0	0	0	0	0	0	0	0	0	0	0	0	0	0	0	0	0	0	0	0	0	0	0	0	50	23	genic	4252	15	8	8	8	8	10	9	7	8	8	6	1	0	1	1	0	0	0	1	0	1	1	128	85	59	77	79	66	88	81	83	79	81	56	55	40	43	43	14	33	20	13	9	20	7	21	17	15	7	6	27	4	20	11	13	9	6	17	13	14	8	19	15	16	20	4	20	10	13	12	8	22	9	18	21	284	107	90	80	104	103	-2.56376873542467	-0.672021829199544	-0.770900566113171	-0.656061623883913	-0.820919446100014	-2.16795885649108	-1.086056196343	-0.0186157327182013	-0.769870646519952	-0.904046041360764	0.726241674246469	0.783988814659975	0.0802280548869462	-0.302523411275994	-0.422594647841944	0.102219013991037	0.125473300100467	0.164614798834711	-0.472093432388126	0.115287052161534	-0.389484557527608	-0.335328192138682	-23.1211814972736	-17.1720744532977	-3.24871032468023	-13.2896987426123	-12.8295949787876	-5.75632218201937	-16.5853895201536	-16.544506886694	-15.6918118677915	-14.5940089149405	-14.775228487144	-26.0226550886787	-14.9782682136385	-7.00865792022181	-1.06827335560403	-13.2764782394566	-12.7289902184596	1	22485343	22489595	1	22485343	22489595	Zm00001d028086	0
genic_rr_6670	2	28466381	28469684	0.0394443178006	0.0200660792107989			1.07					0	0	0	0	0	0	0	0	0	0	0	0	0	0	0	0	0	0	0	0	0	0	0	0				0	0	0	0	0	0	0	0	0	0	0	0	0	0	0	0	0	0	0	0	0	0	0	0	0	16	3	genic	3303	1	1	1	1	1	1	1	1	1	1	1	0	0	0	0	0	1	0	1	0	0	0	18	30	33	37	35	33	32	30	28	24	30	2	1	5	2	1	1	7	2	7	0	10	11	7	6	11	3	4	13	2	13	1	4	4	3	5	4	11	4	4	8	0	10	2	11	4	4	1	1	15	4	13	3	19	43	47	35	39	41	3.294015924541	2.09593698515831	1.93361361770615	1.96583349960659	1.95981411955064	1.9596029235691	2.27183053709563	1.9981771033034	1.75825732425233	1.86501042710039	1.74037655624164	0.687874111544823	0.064141528089664	0.067741641311871	0.0736926260800684	0.0358982485191393	-0.314486090767006	0.0989710348299979	-0.521071509082779	0.152159481227997	0.0864406779511756	0.0281736531901096	30.5310450602196	8.9762646483733	5.14076068771263	3.9549843502427	5.32770539835242	4.44746695162042	5.03451006110634	9.29895183185356	5.98989542147576	12.6235363400694	7.21060671969548	24.295045819118	5.83497385022201	4.83310873928296	14.4163855268519	12.2568565302842	8.93461646388328	2	28466381	28469684	2	28466381	28469684	Zm00001d002973	0
genic_rr_6671	2	28495049	28499783	0.0279369509101	0.0320670365418614			8.3		Zm00001d002974	28495049	28499783	0	0	0	0	0	0	0	0	0	0	0	0	0	0	0	0	0	0	0	0	1.53873907	0	0	1.53873907	Zm00001d002974	28495049	28499783	0.0996977493685	0.0719886133147	0.0970168587629	2.31399249432	1.12501961716	0	0	0	0.061491146985	0.0302414325123	0.0978092677931	1.0078192589	0.0880306168329	0.0109725170831	0	0	1.92106330906	1.54783972924	0.0248802189992	0.0132308263197	1.58679194328	0.178661593126	0.0855790237535	2.31399249432	0	12	2	genic	4734	4	2	3	3	2	2	3	3	3	2	2	0	0	0	0	0	2	0	0	0	1	0	28	30	18	25	29	30	25	28	32	30	19	2	0	3	0	1	1	5	7	5	4	0	2	3	3	6	3	1	1	2	7	3	5	7	0	0	2	5	4	6	4	0	2	4	4	2	5	4	2	2	4	4	5	12	24	23	23	22	26	-0.687124901451386	0.0548287412960478	-0.837827818439513	-0.783908505968068	0.151071990566737	0.137860410075809	-0.952539821376654	-0.691504395081799	-0.661861433431837	0.0545739482508156	0.0709981858578366	0.206912382016017	0.0575651453568071	0.0180297268978725	0.0649418040427195	0.0806207669620528	-1.02276499561534	0.0192661207397749	0.0363047369721885	0.103025596134167	-0.555439587003783	0.176533694222538	4.01873425537047	-5.67970059295444	-0.671333032083432	-3.58042652352367	-6.27059092014525	-6.63803614911092	-3.6144958560687	-4.57161807795344	-6.1013014257753	-6.79877653245548	1.24406235129503	11.6366934124191	0.577724854150446	0.719587774618862	1.61703631569278	1.91186602126585	-0.836851161630243	2	28495049	28499783	2	28495049	28499783	Zm00001d002974	0
genic_rr_6672	2	28572815	28573831	0.0906886891384799	0.0371715488068635	2.34		8.56	2.34	Zm00001d002975	28572815	28573831	0	0	0	0	0	0	0	0	0	0	0	0	0	0	0	0	0	0	0	0	0	0	0	0	Zm00001d002975	28572815	28573831	0	0.111314107908	0.356760558185	0.0799239521626	0	0.118280847934	0.299179923335	0	0.188272701725	0.325748724458	0.0235007094979	0	0	0	0	0.26834903119	0	0	0	0	0	0	0.203937944093	0.356760558185	0	24	10	genic	1016	20	17	17	17	16	16	17	15	15	16	15	2	1	0	0	0	2	0	1	0	1	0	110	89	71	89	97	100	96	94	91	89	90	5	14	12	6	5	3	9	24	35	4	14	25	23	14	29	28	11	18	15	26	10	28	29	10	17	17	25	21	19	29	8	23	17	23	12	17	24	10	23	16	20	16	54	139	137	147	131	126	-7.19232675864745	-8.1948577161549	-8.19377470205657	-7.94251550962994	-7.46713927925836	-7.61472742194423	-7.93343315296029	-6.16706122338281	-6.45382576920075	-7.07929201447899	-6.85490752321038	0.403463364420567	-0.511807959750602	0.0795476473990356	0.179761838890564	0.0681970159826615	-0.962854449834101	0.231236913810652	-0.417653297564876	0.158873740213283	-0.425864695588628	0.131030500262643	-19.9571641848917	-25.6436060588431	-14.3696641217905	-27.8574516242055	-30.6727792349061	-31.4698166608026	-27.7795468310182	-26.7493693657318	-24.9682979193094	-25.3918454945112	-26.0076064086646	64.1798605751353	-45.3831957548398	-40.0923729677962	-41.6918030424105	-34.3416983787868	-34.6425295958211	2	28572815	28573831	2	28572815	28573831	Zm00001d002975	0
genic_rr_6673	2	28578457	28578824	0.0811475165164	0.0328739020155574	11.9			-23.7				0	0	0	0	0	0	0	0	0	0	0	0	0	0	0	0	0	0	0	0	0	0	0	0				0	0	0	0	0	0	0	0	0	0	0	0	0	0	0	0	0	0	0	0	0	0	0	0	0	4	2	genic	367	8	7	9	8	11	9	9	9	8	8	9	0	0	0	0	0	0	0	0	0	0	0	0	0	0	0	0	0	0	0	0	0	0	1	2	2	0	1	2	4	1	0	0	0	0	0	0	0	1	0	0	0	0	0	0	0	0	0	0	0	0	0	0	0	0	0	0	0	0	0	1	0	0	0	0	12	1	1	0	0	1	-4.44773590441834	-4.47247616822361	-5.74371244555086	-5.2547844626584	-7.37916377732295	-5.77604284432369	-6.03211130728988	-5.97027058412415	-5.09801234235831	-5.05639082508063	-5.90940628349227	0.195504709225512	0.0191070696037757	0.104662771736991	0.040002410496891	0.00842864137370467	0.0155448591425188	0.0795716033850519	0.0240001237960465	0.0165956556037184	0.0124986386913529	0.0169487719997659	7.87366562932104	6.21256952684715	5.86346071468444	6.16261242837416	6.12779293159785	5.69423303122494	5.99411606680729	6.19824154885831	5.78832927882572	6.30009538299386	5.44481779497359	8.46374657575228	7.08127244699371	6.16545153348774	8.92968713713118	7.93220551221972	7.48162138992718	2	28578457	28578824	2	28578457	28578824	Zm00001d002976	0
genic_rr_6674	2	28578987	28579220	0.11328866511996	0.0598409576124224	5.2		5.765	6.33				0	0	0	0	0	0	0	0	0	0	0	0	0	0	0	0	0	0	0	0	0	0	0	0				0	0	0	0	0	0	0	0	0	0	0	0	0	0	0	0	0	0	0	0	0	0	0	0	0	7	5	genic	233	9	6	7	7	5	5	5	7	5	5	3	0	0	0	0	0	0	0	1	0	1	0	45	31	33	34	38	38	31	36	36	30	31	8	15	9	10	4	3	10	10	10	1	4	9	8	9	13	6	3	5	7	10	2	8	10	3	5	8	9	4	8	10	1	16	6	9	4	9	2	2	10	6	8	6	59	51	46	47	54	43	-1.94689823141005	-1.39065930240142	-2.03025832057546	-2.01130005742335	-0.754114889937663	-0.498050472895909	-0.505655467191589	-1.89578142199725	-0.53074769883527	-0.657938184348795	1.13723132749387	1.2743344488028	0.0475923851355404	0.0883538622291711	0.00362164939989769	0.0295806066528632	0.0210895393591064	0.0904559990070119	-0.604728627391676	0.026663149896306	-0.584696024707166	0.101987900690253	-11.5183096673106	-9.79291770264667	-10.7519807298281	-11.210921831339	-11.6287987549038	-16.0932978295268	-12.6074378042872	-12.3280975041147	-11.5595235248123	-8.11608824944252	-10.5484596956272	-4.41490311909428	-18.0753270412006	-16.5685368825379	-15.4278677328017	-21.4931421586929	-14.5885444139672	2	28578987	28579220	2	28578987	28579220	Zm00001d002977	0
genic_rr_6675	2	28623742	28633144	0.0846808286462727	0.0498331939159731	7.49		7.49					0	0	0	0	0	0	0	0	0	0	0	0	0	0	0	0	0	0	0	0	0	0	0	0				0	0	0	0	0	0	0	0	0	0	0	0	0	0	0	0	0	0	0	0	0	0	0	0	0	37	11	genic	9402	20	15	18	16	15	15	15	17	16	14	12	3	0	0	0	0	2	0	0	0	2	0	133	73	72	70	90	88	67	76	72	73	69	29	33	42	30	13	10	32	23	21	7	16	14	19	14	21	32	6	14	13	23	14	23	28	6	20	15	16	17	23	25	7	22	15	25	8	22	20	7	21	14	13	16	189	114	123	125	125	113	-6.64756950927245	-5.61971243128917	-7.60523509859714	-6.1423831770087	-6.04652542975519	-6.34646305816677	-5.59469592358699	-7.1349640403881	-6.30319903561448	-5.46817129151726	-3.67350514988968	-0.275421913637292	0.0612675619678948	0.401967620166193	0.0357858198828157	0.0989124417818071	-1.01251293115298	0.200459405327575	0.0781629146114441	0.113392939277707	-0.412192495311624	0.1411880372166	-15.4872936480632	-1.96808556043636	1.84129608448413	2.36079056245688	-10.5135829124344	-10.6143602217747	1.02357841869781	-3.02111584104472	-4.15677411454566	-1.24777485083965	-3.29721399301631	6.21660587344843	-11.1945327353963	-16.5571791531637	-14.1522042800526	-15.1312474528741	-9.65320131717716	2	28623742	28633144	2	28623742	28633144	Zm00001d002978	0
genic_rr_6676	2	28743892	28747973	0.105174199010928	0.118852463683064	2.0447	1.53125	2.14958333333333	1.56597136038186	Zm00001d002979	28743892	28747973	0	0	0	0	0	0	0	0	0	0	0	0	0	0	0	0	0	0	0	0	0	0	0	0	Zm00001d002979	28743892	28747973	0.00951777025083	0	0	0.129570876399	0	0	0.0256922205141	0	0.00499864528601	0	0.0447790793537	0.023717032233	0	0.0197118745747	0.0875181927499	0.00770313578459	0.00863336781881	0.00862982524066	0.0205023490054	0.0114177303697	0.0288229734357	0	0.0254846371346	0.129570876399	0	44	25	genic	4081	16	11	11	10	14	13	12	12	13	12	12	1	0	0	1	0	0	0	0	0	0	0	31	38	42	31	36	29	42	32	27	35	34	24	26	43	17	13	8	30	5	8	2	6	5	13	5	7	14	6	10	3	12	2	7	5	5	13	5	14	8	9	15	5	5	5	14	2	7	6	5	9	4	10	4	161	44	54	57	55	45	-1.24094626661089	-1.47599425608483	-1.2951894971141	-0.985862799235571	-3.64629482978973	-2.23894136171416	-2.20975540492752	-2.22850538974162	-2.35177664034882	-2.2647718308506	-2.13777133595984	0.277292035549674	0.10677071750048	0.122981088745958	-0.488819544769196	0.196268772188294	0.027794621765866	0.144744194479042	0.194610512970399	0.0823338560946962	0.118775189619947	0.125577572129563	34.1185197165091	11.0534655483797	5.69723802368761	13.7345683334917	11.9735962496015	14.9473134938865	5.93423814626788	10.526910461153	16.6519452372585	13.5679804094468	11.0933720740971	36.2470426719354	19.0486778523145	14.0962172744057	12.948046495795	9.80034276559317	20.9183641612127	2	28743892	28747973	2	28743892	28747973	Zm00001d002979	0
genic_rr_6677	2	28748575	28751422	0.399229367731544	0.440006778553385	5.76	8.16	8.16	7.11903614457831	Zm00001d002980	28748575	28751422	0	0	1.86910177424	5.47885377487	1.95794542712	6.67491460888	3.2626170788	2.82673181802	6.31330227025	0	1.33172831363	0	2.03959349697	0	0	0	0	0	1.64789747205	0	1.33139882302	0	0	6.67491460888	Zm00001d002980	28748575	28751422	3.76403205524	3.6857211705	3.92495046428	3.38096544883	1.50705889106	4.04290739951	3.8753965276	3.51865654693	4.12029338297	3.83353302134	3.81890024328	3.51993311626	4.02129608432	4.22976322204	4.33480405568	0.29758709866	3.73320459753	3.82810796056	4.15506290766	3.65400936514	2.97602871127	2.62542484394	4.46128012073	4.46128012073	0	49	26	genic	2847	5	4	2	3	2	4	4	2	2	3	2	1	1	0	0	1	0	1	0	0	0	0	12	2	2	4	6	1	4	7	2	4	2	7	17	12	7	14	9	17	1	4	1	2	1	12	2	1	10	2	0	0	10	0	0	2	0	2	0	19	1	1	2	0	2	1	18	0	3	3	3	1	3	16	2	83	23	23	24	24	31	2.25752221028011	1.36302494819686	2.46785980687145	2.17467547484566	2.32840399500029	1.27685082667586	1.31653318429119	2.09726822265252	2.17803687823709	1.61434855995511	2.41768899535962	-0.139325865511035	-0.489046987483041	0.0341388345180672	0.00875575691250614	-0.458243113118996	0.0358882938123373	-0.528456737473971	0.0319912112868456	0.0537103047279518	0.155780556735762	0.0757687308769662	12.331716912573	10.2451325611763	9.57932317416574	10.1626435684896	6.71735044217309	10.5003159784054	7.86947643350698	7.84761634381125	10.8948144195092	8.73448464128669	8.22443737295738	67.1199599680388	6.13471517001934	3.10402119023648	4.16538126685829	4.57268349575969	0.519307662980918	2	28748575	28751422	2	28748575	28751422	Zm00001d002980	0
genic_rr_6678	2	28866474	28867724	0.165130028644317	0.159844705426173	0.0109		-5.34	1.70050875912409	Zm00001d002982	28866474	28867724	0	0	0	0	0	0	0	0	0	0	0	0	0	0	0	0	0	0	0	0	0	0	0	0	Zm00001d002982	28866474	28867724	2.51138198388	3.01047558543	0	0.119523185003	0.0577586179648	0.908538011514	0.504585827763	3.97253328387	2.42913552306	0.40696999503	0.409145994892	0	1.68780764996	0.0371724461968	0	0.0300235920888	0	0	0	0	0	0	1.63248594354	3.97253328387	0	46	31	genic	1250	8	4	5	6	4	5	6	6	5	4	4	2	0	0	0	0	0	0	0	0	0	0	41	26	31	23	23	17	20	22	20	26	29	56	61	47	42	34	24	49	12	7	6	6	5	7	7	9	11	6	10	9	8	9	11	14	11	8	11	4	3	6	12	4	4	5	2	2	8	10	5	9	3	6	6	313	50	62	62	35	47	2.88380418797301	3.07416422119199	2.43770010094876	1.81401136084254	3.12160484663123	1.92207712628163	1.70060306510106	1.84380238249435	2.39465986528065	2.62314707396247	2.9607208727609	0.901646447637947	0.127111932716266	0.159447077935196	0.0424553735280081	0.0949530046700668	0.132605028331088	0.0371752089759857	0.170320168287751	0.177406152718187	0.211872780545596	0.111559949177023	22.993309230339	14.0115346871073	7.09969873702507	14.4689043191621	14.8534991378561	16.4687699153893	18.3635283580294	15.4217030630715	19.1165175096325	14.0010802294915	11.8989731574072	-54.0983125010968	13.5565788134666	4.91453363684524	3.65641820493556	21.5176566598041	15.0033125796137	2	28866474	28867724	2	28866474	28867724	Zm00001d002982	0
genic_rr_6679	2	28885268	28886767	0.116828732511809	0.0791902714791317	2.06526666666667	-0.0122	3.98570909090909	1.23090735694823	Zm00001d002984	28885268	28886767	0	0	0	0	0	0	0	0	0	0	0	0	0	0	0	0	0	0	0	0	0	0	0	0	Zm00001d002984	28885268	28886767	0.0174836971951	0.0630400147186	0.0965300533114	0.211794569566	0	0.0534528134116	0	0.343855090829	0.00977503201419	0.0210645078404	0.559715060341	0.522690214978	0.0842232970273	0	0	0.0347634903163	0.195776392829	0.300178292837	0.0387313372206	0	0.198182511954	0.0343852388506	0.143373067986	0.559715060341	0	36	28	genic	1499	19	12	12	14	16	15	15	12	13	13	13	2	0	0	0	0	0	0	0	1	1	0	122	64	68	62	70	77	56	60	66	72	57	58	53	34	27	25	22	71	15	14	5	17	8	12	13	16	34	11	13	11	11	14	17	13	10	11	6	10	13	15	15	11	18	8	9	11	16	17	12	16	7	10	19	290	84	110	80	87	97	-4.41024734692805	-2.26087734620394	-2.06114707043213	-4.05348454282731	-5.17263031480023	-4.60548580754075	-3.9017966897536	-2.32016335323047	-2.97028032061356	-2.71251649454102	-2.95074708725969	-0.111493511615315	0.169458699194685	0.337578535696689	0.0257874387720343	0.0889504366867756	0.207618413619338	0.0659919945306108	0.283203786739745	-0.231467744490485	-0.479738134935428	0.0791547246066045	-25.2528848653489	-7.52537080384276	-12.6084169920563	-8.89719694150064	-15.2647983206273	-14.6865022903674	-3.44056602055289	-6.3944588015668	-11.1802987381298	-14.17790024571	-5.76295475291506	-1.09689690933271	-0.676979170444852	-17.7817833948503	-0.453443137728755	-4.62952339144971	-8.68122458349551	2	28885268	28886767	2	28885268	28886767	Zm00001d002984	0
genic_rr_668	1	22599568	22606524	0.373305058992047	0.289937474645774	5.22855555555556	4.665	5.5176	5.00574117647059				0	0	0	0	0	0	0	0	0	0	0	0	0	0	0	0	0	0	0	0	0	0	0	0				0	0	0	0	0	0	0	0	0	0	0	0	0	0	0	0	0	0	0	0	0	0	0	0	0	101	66	genic	6956	28	16	17	15	15	17	13	17	13	14	13	3	0	0	0	0	0	0	0	1	0	1	134	96	92	80	107	95	89	98	70	96	109	30	33	16	18	33	7	22	20	36	7	24	13	29	18	20	23	8	30	16	35	21	30	31	11	28	16	26	15	28	31	11	27	4	18	12	24	36	7	30	12	28	18	159	147	153	155	131	155	-6.94274174142851	-2.55827100964504	-3.41154539990648	-2.06800677521182	-2.16346487799576	-2.70395583624332	-1.06158897605878	-3.00478019678172	-1.28792207480557	-1.68345068408121	-1.06774825240429	-0.122063665842218	0.0655679065333943	0.160181567555252	0.15987455570745	0.120508771635662	0.160060760052551	0.0239770495041681	0.253326263129605	-0.23022476176721	0.307022272790263	-0.214617937093866	-12.873542879994	-13.5189190476191	-13.8305496309247	-6.67336861471861	-19.1427619047619	-14.6023361305362	-11.8572177489177	-16.4688786090781	-0.215933088650488	-12.8916493992935	-22.5961433906673	53.5142296653732	-27.2298380952381	-29.8561845641772	-29.1851146464647	-19.5116834205594	-29.5322482295482	1	22599568	22606524	1	22599568	22606524	Zm00001d028088	0
genic_rr_6680	2	28909230	28916069	0.0604772207059333	0.0286005431948936	-2.578		-4.71142857142857	-19.2				0	0	0	0	0	0	0	0	0	0	0	0	0	0	0	0	0	0	0	0	0	0	0	0				0	0	0	0	0	0	0	0	0	0	0	0	0	0	0	0	0	0	0	0	0	0	0	0	0	35	15	genic	6839	10	7	6	5	5	6	6	5	7	6	5	1	0	0	1	0	0	1	0	2	2	1	201	139	111	132	140	113	128	138	120	126	124	4	13	11	3	4	14	16	41	43	10	36	17	34	27	36	56	13	22	17	31	34	35	40	12	39	17	30	32	35	45	16	25	21	37	23	41	38	14	32	12	38	29	65	208	209	205	202	203	1.07444757344525	0.794267488455744	0.899723789910715	1.4556372405197	1.63693576325024	0.904654199173909	0.802123080917721	1.47355692435136	0.59727554253206	1.03383716638593	1.60038084315074	1.2319910059239	0.296364227383099	0.157230446121365	-0.383743888693889	0.100795579066324	0.127318874991857	-0.349570125060125	0.0609099308099308	-0.92769454014454	-0.783568499047639	-0.269325596695058	-41.4093569671348	-33.4582642616643	-21.0174237373737	-29.6446075137649	-30.2830445154845	-18.1929801242236	-24.6669171798632	-34.332162670692	-25.1887069581421	-27.2432695244611	-28.6418542124543	79.4665606349207	-52.8761553724054	-45.4084152625154	-45.3705228327229	-44.6394948717949	-49.4362493334152	2	28909230	28916069	2	28909230	28916069	Zm00001d002987	0
genic_rr_6681	2	28918248	28928372	0.0790980356131894	0.0455350089418149								0	0	0	0	0	0	0	0	0	0	0	0	0	0	0	0	0	0	0	0	0	0	0	0				0	0	0	0	0	0	0	0	0	0	0	0	0	0	0	0	0	0	0	0	0	0	0	0	0	40	19	genic	10124	11	7	7	7	6	7	7	7	7	6	6	1	0	0	0	0	1	0	0	0	2	1	103	66	59	57	54	51	57	73	60	54	50	33	19	19	21	12	13	22	18	24	6	12	7	21	16	12	17	5	15	14	23	12	17	21	12	20	6	35	14	12	20	12	12	9	27	10	7	16	10	15	5	27	15	139	103	98	125	102	95	2.43575038672821	2.36080730930479	2.68628779413743	2.34629653723179	3.005096628337	2.99775803636766	2.69142105912671	2.67364527963089	2.60286186766802	3.01441727455211	3.04826133669888	0.568775661126129	0.273726637912951	0.265030446396063	0.188533584952673	0.209274276974517	-0.45930268751551	0.143507616003303	0.188947561360056	0.190742337651803	-0.743447316567966	-0.293967816225147	3.06688263712366	6.76999277742037	11.4764004705092	10.8187180834416	12.8158060105311	13.4950886521355	13.0471444317121	3.99141674851268	7.61521033783426	14.239287998531	14.9040175373615	28.6995788928546	-0.943102406428579	5.32663709901212	-7.57142053618898	4.14735151058686	5.46968195438249	2	28918248	28928372	2	28918248	28928372	Zm00001d002988	0
genic_rr_6682	2	28930734	28935603	0.169590096970248	0.144097691171098	1.5564		0.605444444444444	0.335756097560976	Zm00001d002989	28930734	28935603	0	0	0	0	0	0	0	0	0	0	0	0	0	0	0	0	0	0	0	0	0	0	0	0	Zm00001d002989	28930734	28935603	0.699613517882	0.798466470163	1.14573760458	0.211836041641	0.91130843115	0.448439970963	0.029136990396	0.0588106509002	0.459931635443	0.431071157197	1.50353708919	0.240815398008	0.139859783598	0.243948623353	0.413330676753	0	1.53718171956	1.54615817213	0.216105219579	0.389243171673	0.606337896887	0.0623045945607	1.7859116858	1.7859116858	3	143	96	genic	4869	32	20	19	20	20	19	21	19	18	19	20	2	0	0	0	0	0	0	0	1	1	0	238	155	134	156	146	140	152	147	155	162	150	83	120	96	92	64	44	102	32	31	20	39	22	32	32	39	55	17	47	31	40	28	27	35	24	44	22	39	24	44	49	19	43	30	36	27	34	35	19	42	18	28	26	601	208	257	214	247	202	-4.99705533098795	-2.64660414381967	-1.79847210451342	-2.22165743323044	-2.05531467118379	-2.1490966363282	-2.45817198198092	-2.02610942448734	-1.12001828233449	-2.03675270443065	-2.39917808736401	0.905511309068024	0.11930532574151	0.326107222601959	0.375908782819314	0.286175626986171	0.204825376575576	0.305762501109396	0.210475291275931	-0.238922005772006	-0.158452026342451	0.255505528339239	-41.768593497905	-26.9933318113466	-15.5005393629927	-27.7609002793203	-23.5975283705542	-20.0285489771666	-22.6797482939309	-21.9662727915901	-28.7002475963579	-30.4528583904965	-28.7277518307766	-60.4906120542853	-22.1911533364938	-43.7024775152624	-21.8015322924116	-37.2980455172036	-15.4601826101694	2	28930734	28935603	2	28930734	28935603	Zm00001d002989	0
genic_rr_6683	2	28951364	28952328	0.251643999813137	0.301825294493904	5.37266666666667		9.23	3.66554411764706	Zm00001d002990	28951364	28952328	0	0	0	0	0	0	0	0	0	0	0	0	0	0	0	0	0	0	0	0	0	0	0	0	Zm00001d002990	28951364	28952328	1.66620172499	1.9238292168	1.43192467845	1.42558495336	0	2.13696799285	1.28024444991	0.484366884772	2.09452747122	2.15141524495	0.774917669688	0	0.619963512499	0.935046851229	0.485809983946	0.0377064791356	0.182304118546	0	0.699055664751	0.146845540534	0.123616467833	0.0752487631874	1.14335001607	2.15141524495	0	68	47	genic	964	8	6	9	8	7	7	8	7	8	6	9	0	0	1	0	0	0	0	0	0	1	0	64	31	37	37	36	33	30	27	42	40	38	22	20	12	9	20	10	9	12	10	7	14	9	4	7	7	7	7	11	7	2	10	12	14	6	7	2	7	3	6	12	8	14	5	9	3	8	7	9	10	5	5	6	102	63	51	51	57	50	2.17401397354852	0.869498854725091	-0.521107524668473	-0.0562580530601657	0.0686323123594903	0.7317637174866	-0.00514076297498889	0.0796701725649482	0.0659656675610663	1.16438230744214	-0.335607284606871	0.81249721019721	0.0673144431935454	-0.408509028634764	0.0439161112091299	0.0800990436599882	0.167716050177892	0.149344764640272	0.0602058238545081	0.15474038859691	-0.386517619047619	0.0810815294464381	-0.285619045104902	6.20948565805611	3.52221904761903	5.17122887205391	3.52096732802428	5.66817597022862	7.51590516233411	7.08904671629188	1.02381861471858	3.16989153309155	1.89967049738039	40.467983845117	0.692661139198542	6.15772416596671	7.19200482864769	4.00150970544078	5.14484070763356	2	28951364	28952328	2	28951364	28952328	Zm00001d002990	0
genic_rr_6684	2	28953673	28957755	0.044129214494	0								0	0	0	0	0	0	0	0	0	0	0	0	0	0	0	0	0	0	0	0	0	0	0	0				0	0	0	0	0	0	0	0	0	0	0	0	0	0	0	0	0	0	0	0	0	0	0	0	0	3	1	genic	4082	0	0	0	0	0	0	0	0	0	0	0	0	0	0	0	0	0	0	0	0	0	0	0	0	0	0	0	0	0	0	0	0	0	0	0	0	0	0	0	0	0	0	0	0	0	0	0	0	0	0	0	0	0	0	0	0	0	0	0	0	0	0	0	0	0	0	0	0	0	0	0	0	0	0	0	0	0	0	0	0	0	1.58154671496048	1.16817657742333	1.18104942554897	1.23854381369413	1.20644090932338	1.18525468059632	1.25852788577795	1.20534094562264	1.1799172222044	1.11827428454495	1.13429798570629	0.00588747622496447	0.00158710269159347	0.00244798137278349	0.00099790161611995	0.00399715875500175	0.00369528905313214	0.000699070149114507	0.00122813765611545	0.00059156703091464	0.000558798815595764	0.000726698718848008	0.389854183643076	0.24272595970151	0.210124701330776	0.272432452141062	0.361374364587414	0.262082747119779	0.243711812421605	0.343696835198332	0.193900220891241	0.290435988201536	0.251939554490596	0.206715621217568	0.368500639535706	0.281478960182157	0.355217227656744	0.179326006642566	0.259377711917407	2	28953673	28957755	2	28953673	28957755	Zm00001d002991	0
genic_rr_6685	2	28970624	28977417	0.171570629702224	0.192048908709138	0.56	-1.31	-0.338	-0.0625926605504587				0	0	0	0	0	0	0	0	0	0	0	0	0	0	0	0	0	0	0	0	0	0	0	0				0	0	0	0	0	0	0	0	0	0	0	0	0	0	0	0	0	0	0	0	0	0	0	0	4	184	126	genic	6793	32	23	24	21	27	23	27	25	26	23	22	3	0	1	1	0	0	1	0	0	1	0	116	94	85	90	67	91	87	81	84	82	82	75	122	107	95	75	70	98	26	37	16	36	18	20	18	29	26	9	40	24	18	17	33	35	10	24	21	23	16	31	55	22	46	25	20	20	31	36	16	39	28	26	23	642	171	163	162	219	199	-4.71046908256805	-3.5680508148714	-4.34792369308852	-2.43878462337121	-5.90671010390576	-4.15729068949627	-5.52940163441134	-4.35529167009463	-4.77755764858331	-2.84523804645508	-2.86180237202411	2.18894237720811	0.436009335820753	-0.0212025754874521	-0.273965553749099	0.172427613018474	0.197538696561753	-0.0969553370282629	0.391482110701708	0.257602391256433	-0.066937755077103	0.327910776641285	42.825792812303	20.793870830557	16.1308361075887	16.4348492310321	32.1167545251046	15.4750363316842	20.0547930999364	22.2730623216542	23.361979004329	23.4544208905384	19.1539251524336	-50.725476223104	16.3715097985348	23.3386308360097	22.773169512432	-3.34869691722753	7.00547585362349	2	28970624	28977417	2	28970624	28976728	Zm00001d002992	0
genic_rr_6685	2	28970624	28977417	0.171570629702224	0.192048908709138	0.56	-1.31	-0.338	-0.0625926605504587				0	0	0	0	0	0	0	0	0	0	0	0	0	0	0	0	0	0	0	0	0	0	0	0				0	0	0	0	0	0	0	0	0	0	0	0	0	0	0	0	0	0	0	0	0	0	0	0	4	184	126	genic	6793	32	23	24	21	27	23	27	25	26	23	22	3	0	1	1	0	0	1	0	0	1	0	116	94	85	90	67	91	87	81	84	82	82	75	122	107	95	75	70	98	26	37	16	36	18	20	18	29	26	9	40	24	18	17	33	35	10	24	21	23	16	31	55	22	46	25	20	20	31	36	16	39	28	26	23	642	171	163	162	219	199	-4.71046908256805	-3.5680508148714	-4.34792369308852	-2.43878462337121	-5.90671010390576	-4.15729068949627	-5.52940163441134	-4.35529167009463	-4.77755764858331	-2.84523804645508	-2.86180237202411	2.18894237720811	0.436009335820753	-0.0212025754874521	-0.273965553749099	0.172427613018474	0.197538696561753	-0.0969553370282629	0.391482110701708	0.257602391256433	-0.066937755077103	0.327910776641285	42.825792812303	20.793870830557	16.1308361075887	16.4348492310321	32.1167545251046	15.4750363316842	20.0547930999364	22.2730623216542	23.361979004329	23.4544208905384	19.1539251524336	-50.725476223104	16.3715097985348	23.3386308360097	22.773169512432	-3.34869691722753	7.00547585362349	2	28970624	28977417	2	28976470	28977417	Zm00001d002993	0
genic_rr_6686	2	28978912	28980472	0	0					Zm00001d002994	28978912	28980472	0	0	0	0	0	0	0	0	0	0	0	0	0	0	0	0	0	0	0	0	0	0	0	0	Zm00001d002994	28978912	28980472	0	0.0373001359683	0.0115886868344	0	0	0	0	0.0239608333273	0	0	0	0	0	0	0	0	0	0	0	0	0	0	0	0.0373001359683	0	0	0	genic	1560	0	0	0	0	0	0	0	0	0	0	0	0	0	0	0	0	0	0	0	0	0	0	0	0	0	0	0	0	0	0	0	0	0	0	0	0	0	0	0	0	0	0	0	0	0	0	0	0	0	0	0	0	0	0	0	0	0	0	0	0	0	0	0	0	0	0	0	0	0	0	0	0	0	0	0	0	0	0	0	0	0	2.26764307351592e-05	1.44884239093024e-05	1.11363358489957e-05	1.3277315388196e-05	1.11177053748901e-05	4.36704174253419e-05	7.17620482109503e-06	7.85625343135834e-06	3.39142232895904e-05	3.17673056269659e-05	0.000401793958499388	0	0	0	0	0	0	0.001	0	0	0	0	1.10543950398344e-06	1.03613521564564e-06	3.81385677530975e-06	0.0456089916771832	7.29571984435798e-07	0.0384	1.47221798526173e-06	1.12723108760524e-05	7.92184514532783e-06	4.97748384997513e-06	1.96659406630026e-06	0.000169268688299543	1.06724102898412e-06	1.33746889639665e-05	3.66140803458185e-06	1.95145749481644e-06	6.42625408899869e-06	2	28978912	28980472	2	28978912	28980472	Zm00001d002994	0
genic_rr_6687	2	29020896	29023225	0	0								0	0	0	0	0	0	0	0	0	0	0	0	0	0	0	0	0	0	0	0	0	0	0	0				0	0	0	0	0	0	0	0	0	0	0	0	0	0	0	0	0	0	0	0	0	0	0	0	0	0	0	genic	2329	0	0	0	0	0	0	0	0	0	0	0	0	0	0	0	0	0	0	0	0	0	0	0	0	0	0	0	0	0	0	0	0	0	0	0	0	0	0	0	0	0	0	0	0	0	0	0	0	0	0	0	0	0	0	0	0	0	0	0	0	0	0	0	0	0	0	0	0	0	0	0	0	0	0	0	0	0	0	0	0	0	1.79929170562831e-05	1.60825216244341e-05	1.28230871604713e-05	1.17009813275366e-05	1.28439849761952e-05	3.20102466839028e-05	8.8384280884076e-06	9.22893702778936e-06	1.66626850293492e-05	2.33392941442109e-05	1.79395849938743e-06	0	0	0	0	0	0	0	0	0	0	0	1.10543950398344e-06	1.03613521564564e-06	2.38532306713272e-06	4.12007713161549e-06	7.29571984435798e-07	0.0525	1.47221798526173e-06	6.69536465452475e-06	0.00400792184514533	3.87251147428452e-06	1.96659406630026e-06	0.000105021980943295	6.7260803766605e-07	7.13824716587016e-06	3.66140803458185e-06	1.95145749481644e-06	6.42625408899869e-06	2	29020896	29023225	2	29020896	29023225	Zm00001d002996	0
genic_rr_6688	2	29027728	29029812	0.0627418624294	0.0506256034885909								0	0	0	0	0	0	0	0	0	0	0	0	0	0	0	0	0	0	0	0	0	0	0	0				0	0	0	0	0	0	0	0	0	0	0	0	0	0	0	0	0	0	0	0	0	0	0	0	0	4	2	genic	2084	10	8	9	8	10	8	9	10	8	9	7	0	0	0	0	0	0	0	0	1	0	0	48	10	5	12	8	7	5	11	7	6	9	2	2	2	2	0	1	2	3	0	1	3	0	1	1	0	1	0	2	4	1	2	0	2	2	0	1	1	2	0	1	2	2	0	0	1	1	1	2	1	0	0	1	11	9	10	8	6	6	-5.24479895704706	-4.57426249722747	-5.28087044197888	-4.55782246826283	-6.06414736354929	-4.72764299355445	-5.2380165842437	-6.20479570507292	-4.54783776323268	-5.23385898724933	-3.57434557008997	0.234104704347352	0.0239290366085807	0.0235218042832181	0.00750270547823495	0.00488499014018685	0.013449754137444	0.0385733146412881	0.0450048949758459	-0.564183824093743	0.0194424529971158	0.0185901085501269	-21.8193867444525	1.31213367474683	4.22666210829238	-0.640917424048801	2.49736260602615	3.51411148310294	3.49837370740846	0.245421300640757	3.7163455577996	4.16608066968439	1.36706221548472	20.2893851891862	5.84266669772106	3.66819479810895	4.96085976874242	6.03311088493684	6.04314323042973	2	29027728	29029812	2	29027728	29029812	Zm00001d002997	0
genic_rr_6689	2	29040801	29042026	0.102292466783731	0.0318603128787669								0	0	0	0	0	0	0	0	0	0	0	0	0	0	0	0	0	0	0	0	0	0	0	0				0	0	0	0	0	0	0	0	0	0	0	0	0	0	0	0	0	0	0	0	0	0	0	0	0	10	7	genic	1225	7	2	3	4	3	3	4	3	3	3	3	2	0	0	0	0	0	0	0	1	0	0	70	43	51	51	53	42	40	50	34	41	46	5	7	6	2	2	2	2	6	6	6	4	3	9	2	7	7	3	0	2	9	0	5	9	4	8	3	6	3	12	11	7	6	3	7	4	7	2	2	5	3	1	2	26	36	28	37	50	22	-0.502334480510897	1.390193733691	0.818094875803502	0.166061152521115	0.942878932644835	0.707164541031052	0.0365307888906843	0.60820733072133	0.863679286501455	0.725918995627763	0.896942461103491	-0.71817299987823	0.051825127043426	0.0611964722272034	0.0732732976204047	0.0282304526788634	0.0291663662328072	0.126948237628221	0.0466542046710893	-0.514581183400852	0.046912585282489	0.0936609030657227	-13.1908683848583	-10.4221124203136	-16.5723019854529	-16.8659290420628	-16.0167004678639	-10.5629530771522	-9.83942179536903	-13.3352108465041	-4.51194442624706	-9.8808353565951	-12.8326298961558	12.2697521098643	-0.848868839841032	3.65187350030431	-0.527789248005746	-8.91104085781119	9.62850611215703	2	29040801	29042026	2	29040801	29042026	Zm00001d002998	0
genic_rr_669	1	22608980	22613235	0.185391150375364	0.168817406980686	5.687		5.47818181818182	5.94847290640394				0	0	0	0	0	0	0	0	0	0	0	0	0	0	0	0	0	0	0	0	0	0	0	0				0	0	0	0	0	0	0	0	0	0	0	0	0	0	0	0	0	0	0	0	0	0	0	0	0	59	40	genic	4255	20	13	12	10	13	11	10	12	13	11	13	16	0	1	0	0	0	0	0	0	0	0	76	58	51	64	73	56	49	67	43	71	64	41	38	44	32	32	19	31	8	18	3	19	7	7	6	9	18	5	11	10	9	17	18	12	3	21	9	10	6	18	16	8	12	4	8	9	16	13	7	13	4	4	14	237	68	79	79	75	71	-2.79238144020994	-2.20364959535689	-1.8066087355655	-0.200236846328817	-2.03918158311076	-1.1220640564962	-0.688577742265483	-1.71639974555284	-2.19437984691996	-0.605737325897072	-1.57775837543075	-7.32579399851043	0.141836333802202	-0.447738358435733	0.146825518389248	0.132474202568065	0.0944688637998441	0.0629435894078748	0.194670976063421	0.246458584049073	0.0599027764242714	0.118335468635836	12.1331934941165	-0.532707431132863	0.31145176114628	-2.89157059437523	-7.02013913269138	-0.608304005287842	4.68992731979974	-5.9454905712501	4.65734083658751	-6.55348234736913	-3.99229252337997	-18.5648944979475	6.40114664090858	-0.390372939056277	1.47371464341244	4.29285458599753	2.86648833456471	1	22608980	22613235	1	22608980	22613235	Zm00001d028089	0
genic_rr_6690	2	29175293	29178113	0.0928370785953088	0.0439247602961115	5.5125	2.34	4.31	5.02126394052045	Zm00001d002999	29175293	29178113	0	0	0	0	0	0	0	0	0	0	0	0	0	0	0	0	0	0	0	0	0	0	0	0	Zm00001d002999	29175293	29178113	4.04088387882	4.07522518795	0.0174104997199	1.38404436446	0.771521761456	0.570145742211	0.345838771087	1.02584137448	2.39457984418	0.454275253533	3.2374582124	3.89333801333	0.542183561053	1.02694084638	1.77224791013	0.0338894987404	1.52684995684	2.03926909159	1.18033434436	0.334372534451	3.95025986123	1.12222726026	2.25559494645	4.07522518795	0	39	23	genic	2820	23	18	18	18	16	17	18	18	16	15	16	1	1	0	2	0	0	0	0	0	0	0	71	52	38	52	44	35	37	29	40	45	37	83	42	79	44	35	29	90	7	8	4	12	7	8	2	5	15	4	16	8	13	6	6	12	2	12	8	7	9	7	15	7	10	2	7	2	7	7	3	11	9	6	4	402	48	67	56	50	47	-7.48809642035768	-6.99162850342835	-7.18424735513913	-6.82639574767004	-5.61625945027506	-6.54275573740791	-6.77471236657278	-6.74095398612162	-5.95624184718352	-5.24958124430141	-6.39544577996982	0.594523170445289	-0.446348606192472	0.359171367931829	-0.743024003585664	0.151178461324608	0.148231878763559	0.133884516257637	0.187765196778924	0.230297836332897	0.133906189871334	0.170406474245896	19.403646825335	10.4504132551751	19.7569764569928	8.69221321128271	12.6555751828893	17.5640305670956	17.6774162021013	22.6175989167404	17.5554062228764	12.623666895105	16.2168201040989	-65.0289166881815	27.3663292626863	17.5479765113833	22.9132331366717	24.3431921361607	26.1608410503256	2	29175293	29178113	2	29175293	29178113	Zm00001d002999	0
genic_rr_6691	2	29180314	29180916	0.0412874123844	0.0347946711617808	-3.07		1.53	1.53	Zm00001d003000	29180314	29180916	0	0	0	0	0	0	0	0	0	0	0	0	0	0	0	0	0	0	0	0	0	0	0	0	Zm00001d003000	29180314	29180916	0	0	0.0322141276173	0	0	0	0	0	0	0	0	0	0	0	0	0	0	0	0	0	0	0	0	0.0322141276173	0	2	2	genic	602	9	7	8	8	9	7	8	7	8	7	7	0	0	0	0	0	0	0	0	0	0	0	2	11	8	10	11	10	23	9	17	9	13	0	5	8	2	1	2	2	2	1	1	1	0	2	1	3	8	5	6	0	4	1	5	3	3	0	1	5	2	5	3	3	1	1	3	0	3	1	2	2	1	2	1	20	8	27	19	16	12	-4.79901552905113	-4.04503535929721	-4.8077922190634	-4.82222916485895	-5.66586509606579	-4.01445122885991	-4.76737874077175	-4.05561697724968	-4.69619561941949	-4.07949415748915	-3.9939368195789	0.151625201459102	0.00833010902707973	0.00300176626927354	0.00102497654156637	0.00839574607438032	0.00191692546283369	0.0159615381840507	0.00952463664677787	0.00859431879579832	0.0037984723862593	0.0175109672904228	3.53428339113885	-5.10791294308871	-2.71679955712737	-3.86869639148445	-4.53452863487612	-4.5771171968354	-12.4931157929483	-3.43966351728474	-8.93223196696143	-3.90090851383762	-6.89560327716441	4.86966356203601	-1.70209731927044	-15.0113838582145	-9.49745312573704	-6.89311153611115	-4.48670648693174	2	29180314	29180916	2	29180314	29180916	Zm00001d003000	0
genic_rr_6692	2	29183230	29183817	0	0								0	0	0	0	0	0	0	0	0	0	0	0	0	0	0	0	0	0	0	0	0	0	0	0				0	0	0	0	0	0	0	0	0	0	0	0	0	0	0	0	0	0	0	0	0	0	0	0	0	0	0	genic	587	0	0	0	0	0	0	0	0	0	0	0	0	0	0	0	0	0	0	0	0	0	0	0	0	0	0	0	0	0	0	0	0	0	0	0	0	0	0	0	0	0	0	0	0	0	0	0	0	0	0	0	0	0	0	0	0	0	0	0	0	0	0	0	0	0	0	0	0	0	0	0	0	0	0	0	0	0	0	0	0	0	4.11489518358426e-05	3.69869284601915e-05	1.80083238176737e-05	1.95808261797419e-05	2.66945592708782e-05	1.94525456493253e-05	1.43417940689886e-05	0.00939995348423864	1.62853010470936e-05	1.93562930406412e-05	1.80323219440395e-05	0	0	0	0	0	0	0	0	0	0	0	5.08662854628145e-06	1.24980690357518e-05	7.33475914285616e-06	1.48716922074837e-05	5.11137027567999e-06	3.30538717282705e-06	1.3475050107257e-05	2.06334247191322e-05	1.43633647231648e-05	5.9644748931977e-06	1.05616611343622e-05	0.000169111446468963	5.06994809889133e-06	1.15997799289213e-05	6.3352048260257e-06	4.31851856687821e-06	2.53358309820264e-05	2	29183230	29183817	2	29183230	29183817	Zm00001d003001	0
genic_rr_6693	2	29217388	29229681	0.25316270798082	0.275791672558086	-3.22		3.23428571428571	2.2548275862069				0	0	0	0	0	0	0	0	0	0	0	0	0	0	0	0	0	0	0	0	0	0	0	0				0	0	0	0	0	0	0	0	0	0	0	0	0	0	0	0	0	0	0	0	0	0	0	0	0	179	64	genic	12293	14	9	11	10	8	10	8	9	10	9	11	1	0	2	0	2	0	1	0	1	0	0	144	104	84	92	94	111	94	100	97	90	101	13	11	15	14	10	4	11	17	23	9	27	7	39	7	17	26	6	21	13	34	10	16	23	9	29	10	40	6	17	27	7	15	9	40	12	11	35	9	20	12	30	8	78	129	127	133	127	125	1.39828828067064	1.06489962610114	-0.0873494987974439	0.637877805897814	1.95937160830676	0.84248860228394	2.25428650231213	1.03867591829999	0.727936026737103	1.02953344235259	0.380867840458524	1.7103901514069	0.209856402737048	-0.639449837385708	0.194320057720058	-0.721586631753703	0.180827506265664	-0.28406536543167	0.261785606060606	-0.31797380952381	0.348969478844169	0.290258748420039	11.096541904762	3.32651666666663	9.3560166666667	3.03510148809524	8.59869850123953	-0.921146204906137	7.12410303030298	-0.17604117647052	2.88410441240711	6.72419256442484	1.53779110275693	165.304937789088	6.19198333333327	11.977809263412	7.63018470418476	10.5823412698413	11.096330952381	2	29217388	29229681	2	29217388	29229681	Zm00001d003002	0
genic_rr_6694	2	29237928	29238593	0	0								0	0	0	0	0	0	0	0	0	0	0	0	0	0	0	0	0	0	0	0	0	0	0	0				0	0	0	0	0	0	0	0	0	0	0	0	0	0	0	0	0	0	0	0	0	0	0	0	1	1	0	genic	665	0	0	0	0	0	0	0	0	0	0	0	0	0	0	0	0	0	0	0	0	0	0	0	0	0	0	0	0	0	0	0	0	0	0	0	0	0	0	0	0	0	0	0	0	0	0	0	0	0	0	0	0	0	0	0	0	0	0	0	0	0	0	0	0	0	0	0	0	0	0	0	0	0	0	0	0	0	0	0	0	0	7.33301193382306e-05	4.40351218796943e-05	2.41177430821761e-05	1.95808261797419e-05	3.31670511802633e-05	1.94525456493253e-05	2.91019416704646e-05	2.85249128100714e-05	1.62853010470936e-05	1.93562930406412e-05	2.14242327494946e-05	0.00148912425157673	0.000855551312883475	0.000187524807965248	0.00040714646632291	0.00129869063950232	0.000216403536740515	0.000166654079537547	0.000319775551603209	0.00114406803137513	0.000566901172339193	0.000586334320035344	0.128839959050673	0.109163755326771	0.0885731352815409	0.12543783577019	0.0887766777611758	0.111601908258247	0.117485864799085	0.117605715934289	0.114542323153418	0.110680137661119	0.104791419390053	0.205046742060527	0.107806884049123	0.181310671828991	0.141202488302554	0.152914336232032	0.194375269739173	2	29237928	29238593	2	29237928	29238593	Zm00001d003003	0
genic_rr_6695	2	29241190	29244157	0.525609472021341	0.369275804652016	0.882	1.2325	0.6456	0.624726114649682	Zm00001d003004	29241190	29244157	0	0	0	0	0	0	0	0	0	0	0	0	0	0	0	0	0	0	0	0	0	0	0	0	Zm00001d003004	29241190	29244157	0.951755421959	0.75691592082	0.543126884843	1.38961262668	0.223933481539	1.13734272788	0.786144482261	0.71446092251	1.74435914753	2.3734569636	0.824615521184	0.77479942712	0.364909867872	0.292251664239	0.392270818716	0.205781335879	0.246415297093	0.224573623697	0.278853602618	0.357124153668	0.0922315746202	0.905109310214	0.614864046138	2.3734569636	0	54	27	genic	2967	4	4	4	3	3	4	4	4	3	3	4	1	0	0	0	0	0	0	1	0	0	0	20	23	15	10	13	13	10	16	12	14	12	26	21	29	18	16	10	34	7	6	1	4	4	4	4	11	9	4	4	10	1	4	6	5	5	7	0	4	2	9	5	3	11	6	3	6	5	7	4	13	6	9	4	154	30	43	29	43	48	2.92828306002857	1.5316506388518	2.01191016173791	2.42486182231818	1.97776472112948	1.72232346568246	1.95108513121743	1.93771140543249	2.17729897440227	2.49015355767012	1.72499067733725	0.205987131220748	0.0739128499134371	0.051503040427422	0.0507821164382747	0.0961262285071955	0.0544693892806182	0.0211787914155561	-0.314989261222804	0.058451761126136	0.0713953601871544	0.0402730758985488	13.3078241502384	2.81593701854917	7.26052014005973	9.92199666525456	7.39713425919788	8.33656073770403	10.2692226160853	6.91803527943724	8.93877543445318	7.40970248736823	7.78850159581775	25.2487375318866	5.63108821766469	-0.460343625956959	7.72085656525196	1.08034515143913	-2.67400120048875	2	29241190	29244157	2	29241190	29244157	Zm00001d003004	0
genic_rr_6696	2	29268895	29269239	0.0790837473926	0.17629855155168	0.145		0.145	0.145	Zm00001d003005	29268895	29269239	0	0	0	0	0	0	0	0	0	0	0	0	0	0	0	0	0	0	0	0	0	0	0	0	Zm00001d003005	29268895	29269239	2.87650629378	2.9835713191	3.28836206732	2.51344853892	1.91298973996	3.2769612065	3.50755281898	3.50699129289	3.5102403398	2.68198763766	3.07236040645	4.63200124591	4.03792900668	3.8012446947	4.03435451473	0.0469946953881	2.7783837615	2.77811868789	3.15706866005	2.97884885053	3.51893520814	3.5122134053	4.21902978149	4.63200124591	0	3	1	genic	344	0	0	0	0	0	0	0	0	0	0	0	0	0	0	0	0	0	0	0	0	0	0	1	2	3	1	0	4	2	0	0	1	4	4	2	0	4	0	1	0	0	0	0	0	0	1	0	1	1	1	0	0	0	1	0	0	0	2	0	0	0	0	0	1	0	0	0	1	1	1	1	3	0	0	0	11	1	4	2	2	6	1.60684207049939	1.14203707108482	1.0218208727331	1.19699442603822	1.13079152668283	1.17972714186407	1.09329000263474	1.15285331377147	1.1112596479088	1.08113167365448	1.1379503858964	0.129099565428622	0.00590346826810774	0.00508105079274294	0.0364451536532282	0.00757842222794601	0.00340434555460852	0.0154096326185351	0.00528341269531245	0.0156353340602709	0.00472889982976131	0.02204991700636	5.09240885397837	2.43099418152893	1.2766695394471	2.47503476416438	2.92385942523047	0.605653729256308	3.30771059060657	3.37731388820343	3.72320646471966	2.94627383617647	0.926611026710886	20.4457739575392	4.27534909593845	2.38199872090536	3.74848722386125	3.3997731075094	0.94676022827175	2	29268895	29269239	2	29268895	29269239	Zm00001d003005	0
genic_rr_6697	2	29275928	29278172	0.186894615445789	0.140710991440093	3.45625		3.005	8.62910714285714	Zm00001d003006	29275928	29278172	0	0	7.9556247119	0	0	0	0	0	7.1549717576	0	1.80005635293	9.11856288397	2.2068303871	0	0	0	11.5397891367	11.8390809787	3.85766851245	8.9929070669	11.1948474758	9.35224597751	0	11.8390809787	Zm00001d003006	29275928	29278172	0	0	0.906298507183	0	0	0.0296221874487	0	0.135894927469	0.562101607842	0.148709877138	2.60556974012	2.58716815798	0.818623433811	0.0988186498727	0.133436859302	0.21087073852	7.43717588402	7.03855439551	1.13085400477	6.14576780446	9.29503811141	3.69436575648	0.155045558942	9.29503811141	0	67	46	genic	2244	34	21	23	24	21	21	22	22	22	21	19	0	0	0	0	0	0	0	0	0	0	0	72	62	58	60	63	65	75	74	74	68	61	34	43	31	29	24	22	44	12	22	12	16	16	11	8	18	31	15	23	12	13	13	19	18	7	20	8	15	21	27	24	9	20	12	20	19	16	23	13	18	9	16	8	227	97	125	108	131	103	-10.2273834217679	-5.93820874456707	-7.07005728740079	-7.58367025415485	-5.88709381861385	-5.86397956190309	-6.61753487191295	-6.1665861699055	-6.28290038771935	-6.29631908422081	-5.00938822638292	1.84881684507119	0.143764473854328	0.0759124632113995	0.100805781101475	0.144318259419707	0.116671119201241	0.146546765018439	0.178857380701612	0.151660599689756	0.232275690496282	0.0456285206070619	17.8539365462817	2.79391568598874	0.456757994089109	0.545456556433379	-1.63321138512691	-1.92061541634111	-6.75758501689265	-6.42458757380047	-7.35884885035597	-4.81650917537113	-2.1768882880877	33.8198160200105	2.00435347184045	-15.4273247888145	-3.21737960061293	-14.4375442647583	-2.02022425616585	2	29275928	29278172	2	29275928	29278172	Zm00001d003006	0
genic_rr_6698	2	29298796	29300202	0.16978933886	0.0994420448416496	4.6755		4.6755	8.634	Zm00001d003007	29298796	29300202	6.39065730881	6.19715313885	0	0	0	5.81753143127	6.4780403794	5.9390430142	5.79341143763	0	1.56879795771	0	0	0	0	0	1.73754603839	0	4.85787081386	6.60614862789	0	1.04556666681	2.31892925898	6.60614862789	Zm00001d003007	29298796	29300202	4.25041909248	4.49228039301	4.24081043941	2.62173412668	2.40809049146	4.3728126618	4.06388486391	4.18137835007	4.18224370718	3.12236100658	3.98629981268	3.94410500375	3.7474366646	4.10193379235	4.24796344021	0.0641114166599	3.71628015259	3.4404880347	4.09781105177	3.49206067367	3.66424459322	3.04629557463	4.34869198637	4.49228039301	0	4	2	genic	1406	4	4	4	5	6	4	3	3	4	4	4	0	0	0	0	0	0	0	0	0	0	0	5	0	0	0	1	0	3	1	0	3	1	10	11	8	14	8	7	8	0	2	0	1	0	0	2	0	1	0	0	1	0	1	0	2	0	1	1	2	0	0	1	0	0	0	0	0	0	3	1	0	1	1	0	66	5	3	6	1	6	-0.74793434987056	-1.5798001491112	-1.63648494296218	-2.40732212428332	-3.27528647174366	-1.53063203528954	-0.811217395622494	-0.816956476193414	-1.46052563618828	-1.74133376438986	-1.48378885978415	0.265413065973481	0.00291546863435129	0.00550023996808606	0.0177050871651459	0.0215280853364552	0.00286795096390915	0.011718675923945	0.0688288494495185	0.0041021814746477	0.00426798127830401	0.0170213196780195	4.66098000948212	4.00436173916359	3.83855520939149	4.94866867605532	2.53372668525459	4.17468731939121	1.86810495146343	2.73871835725628	3.90459198449677	1.84899044512175	2.90196302512437	-15.4187885307573	2.92391448293625	3.91667242905009	2.40778323912085	4.07933902220953	2.29735355922626	2	29298796	29300202	2	29298796	29300202	Zm00001d003007	0
genic_rr_6699	2	29360438	29360992	0	0					Zm00001d003009	29360438	29360992	6.85132272236	0	0	7.93748357145	8.10727730244	0	2.13564309801	1.83414366997	2.31993811987	0	2.19893203592	0	2.74726121441	0	2.52061548056	0	4.79165398868	0	0	0	1.85550525671	5.33816095327	3.75918509386	8.10727730244	Zm00001d003009	29360438	29360992	2.98093085058	2.22716301429	0.888595668663	4.00603514463	3.88303256808	2.36345966462	2.31074312607	2.73241922236	3.1802781433	2.63915624003	3.29329503722	2.15859442196	4.96256604056	2.6927234095	2.96317729415	0.0240836172668	2.89675584243	2.87620247636	0.331419917406	0.646072076127	5.9392375995	5.82096883251	4.15167877329	5.9392375995	0	0	0	genic	554	0	0	0	0	0	0	0	0	0	0	0	0	0	0	0	0	0	0	0	0	0	0	0	0	0	0	0	0	0	0	0	0	0	0	0	0	0	0	0	0	0	0	0	0	0	0	0	0	0	0	0	0	0	0	0	0	0	0	0	0	0	0	0	0	0	0	0	0	0	0	0	0	0	0	0	0	0	0	0	0	0	4.11489518358426e-05	3.69869284601915e-05	1.80083238176737e-05	1.85653400157409e-05	2.66945592708782e-05	1.94525456493253e-05	1.43417940689886e-05	1.90214597665257e-05	1.62853010470936e-05	1.93562930406412e-05	1.80323219440395e-05	0	0	0	0	0	0	0	0	0	0	0	5.08662854628145e-06	1.24980690357518e-05	7.33475914285616e-06	1.48716922074837e-05	5.11137027567999e-06	3.30538717282705e-06	1.3475050107257e-05	2.06334247191322e-05	1.43633647231648e-05	5.9644748931977e-06	1.05616611343622e-05	0.000169111446468963	5.06994809889133e-06	1.15997799289213e-05	6.3352048260257e-06	4.31851856687821e-06	2.53358309820264e-05	2	29360438	29360992	2	29360438	29360992	Zm00001d003009	0
genic_rr_67	1	2934269	2934775	0.1633903221572	0.0541660044695952	7.96	6.59	-5.19	4.21443181818182				0	0	0	0	0	0	0	0	0	0	0	0	0	0	0	0	0	0	0	0	0	0	0	0				0	0	0	0	0	0	0	0	0	0	0	0	0	0	0	0	0	0	0	0	0	0	0	0	0	6	5	genic	506	3	4	2	3	5	3	2	3	3	4	4	1	0	0	0	0	0	0	0	0	0	0	7	9	9	7	14	9	10	10	11	11	7	9	8	8	13	9	6	22	2	5	4	5	2	1	3	1	2	3	1	2	3	3	5	0	3	1	2	3	3	2	2	2	3	2	5	6	2	1	2	1	1	3	3	75	22	15	17	22	13	1.71323470757721	-0.713569425596779	1.12494547931716	0.253975722873107	-1.50758611575603	0.108980806947625	0.990855748350418	0.0815990916830236	0.223346059167864	-0.794905983692629	-0.693180475711742	-0.378861331608122	0.0272365142152401	0.0259408215740317	0.0805749412748646	0.0196085919771848	0.00840345218686214	0.113095532423728	0.0366545931646488	0.0258856438402382	0.0354166263815108	0.00833866234905392	10.7406399449752	4.05059111239411	3.32840256990507	5.60251738491463	0.0646797314894396	4.47890638865374	3.95057504602254	2.62980155913492	2.9828424997966	3.63983676969474	5.01542899975477	-14.6718674087034	-1.0428616458978	2.90885326362244	4.29970252686996	-1.88797949040038	4.70871977490085	1	2934269	2934775	1	2934269	2934775	Zm00001d027323	0
genic_rr_670	1	22616306	22617063	0	0								0	0	0	0	0	0	0	0	0	0	0	0	0	0	0	0	0	0	0	0	0	0	0	0				0	0	0	0	0	0	0	0	0	0	0	0	0	0	0	0	0	0	0	0	0	0	0	0	0	0	0	genic	757	0	0	0	0	0	0	0	0	0	0	0	0	0	0	0	0	0	0	0	0	0	0	0	0	0	0	0	0	0	0	0	0	0	0	0	0	0	0	0	0	0	0	0	0	0	0	0	0	0	0	0	0	0	0	0	0	0	0	0	0	0	0	0	0	0	0	0	0	0	0	0	0	0	0	0	0	0	0	0	0	0	7.48370818647269e-05	4.38720972819217e-05	2.58354526213716e-05	5.52207203960365e-05	2.31415011186608e-05	4.36419245686343e-05	4.4581815423269e-05	2.12991559005815e-05	2.94966827452365e-05	1.93630143342207e-05	4.46031388232368e-05	0	0	0	0	0	0	0	0	0	0	0	4.99360275310203e-06	6.02723720499244e-05	1.48819289541769e-05	1.19710524931627e-05	2.46819846951259e-06	8.87465687549059e-06	1.3475050107257e-05	2.06334247191322e-05	3.82208852874983e-05	7.3537214737375e-06	1.57131859178103e-05	0.000722677835358525	1.02229499822639e-05	1.96420400133271e-05	1.7154987940965e-05	1.99435185668782e-05	2.6495923789451e-05	1	22616306	22617063	1	22616306	22617063	Zm00001d028090	0
genic_rr_6700	2	29384400	29385005	0.176539418909059	0.15300524206799	2.99164516129032	5.55501428571429	5.20397619047619	2.49090329436769				0	0	0	0	0	0	0	0	0	0	0	0	0	0	0	0	0	0	0	0	0	0	0	0				0	0	0	0	0	0	0	0	0	0	0	0	0	0	0	0	0	0	0	0	0	0	0	0	0	87	58	genic	605	16	12	12	12	11	10	12	11	12	11	11	6	1	0	0	1	0	0	1	1	0	1	186	100	74	96	95	94	77	70	97	94	77	41	33	37	28	24	24	40	29	17	13	18	13	14	18	16	18	17	20	11	16	14	25	21	9	29	14	21	13	22	25	6	20	9	21	11	20	18	12	27	13	14	14	227	122	112	132	114	118	-0.296411913192232	-0.594417503891931	0.0212878132095486	-0.430859372156188	0.219318744387609	0.889604058622524	-0.614926739177582	-0.0678636109212469	-0.363782159597955	0.350709956544284	0.269853745205181	-1.51062740195517	-0.364067032967033	0.115735654620228	0.326488991041961	-0.364360078157137	0.336711276999587	0.266525304985382	-0.294892352092352	-0.137218790818791	0.198512739463602	-0.359207953467223	-47.4602522815392	-19.1912746345828	-8.6166671751494	-19.2388392237199	-16.0255552388788	-18.9604883402121	-8.64316181024938	-5.32313235681941	-15.8802400048317	-16.8719496420426	-8.66048374485501	57.047773384291	-10.9551980877718	-5.80296737402033	-14.3062458082091	-5.57993484472456	-8.87410014933838	2	29384400	29385005	2	29384400	29385005	Zm00001d003011	0
genic_rr_6701	2	29398384	29404173	0.179139505152737	0.153347454893033	3.539	1.21	3.01042857142857	0.926347222222222	Zm00001d003012	29398384	29404173	0	0	0	0	0	0	0	0	0	0	0	0	0	0	0	0	2.42614488169	2.08489413628	0	0	0	0	0	2.42614488169	Zm00001d003012	29398384	29404173	0.908969354521	0.710529399584	0.0158483165419	1.53344378276	0.104687666343	1.92942611292	2.18687282555	3.05054709768	0.262649429487	0.0333701416443	3.00612318494	2.20054657396	1.04687015038	2.58980584941	2.07430772028	0.0207783308606	4.39774190124	4.8917016446	1.095704476	4.26569016347	3.91346090944	0.566524067765	1.24845826978	4.8917016446	0	198	137	genic	5789	36	24	22	23	23	23	23	25	25	24	24	7	1	1	0	2	2	1	1	0	0	1	321	160	154	167	165	148	143	137	186	159	152	134	158	136	134	98	111	138	58	44	25	50	26	30	45	50	49	30	35	20	24	34	47	57	19	60	22	44	38	52	68	36	50	25	43	37	43	55	25	55	29	19	40	909	278	242	286	310	266	-7.75462497962969	-4.8383580252476	-3.81171407919777	-4.92414591021916	-4.38092401584851	-4.66899437806818	-5.1218272272972	-5.90823405483406	-5.90967127895998	-5.19492168733837	-4.9256662955171	1.49867371539453	-0.113394950749734	-0.247533882783883	0.209971457518516	-0.678694119769121	-0.728672942305922	-0.136984380409384	-0.0849072270694559	0.194836237930373	0.426472468278848	-0.278036277644896	-56.3071427128428	-13.9022507936509	-12.8450916335351	-23.1042269558398	-20.5576157461166	-12.1068983904985	-7.51491550525492	-4.39636749269252	-30.2703934051455	-13.3180108058608	-15.3636583694084	-168.861151515151	-31.0317936592818	-12.0629851315352	-32.9558269841269	-47.8905549783552	-21.1282359477124	2	29398384	29404173	2	29398384	29404173	Zm00001d003012	0
genic_rr_6702	2	29406645	29411158	0.149655891430711	0.116105213392794	7.911	10.7	5.40964705882353	4.06829347826087				0	0	0	0	0	0	0	0	0	0	0	0	0	0	0	0	0	0	0	0	0	0	0	0				0	0	0	0	0	0	0	0	0	0	0	0	0	0	0	0	0	0	0	0	0	0	0	0	0	164	121	genic	4513	23	13	13	12	12	13	10	12	12	11	10	2	0	0	0	1	1	0	1	3	2	0	251	167	163	172	168	156	188	151	163	172	171	123	153	123	113	82	67	123	56	48	31	57	37	35	51	45	56	27	51	34	31	33	51	62	24	61	43	44	42	52	61	32	61	29	39	34	52	68	28	61	27	48	39	784	315	277	326	307	323	3.27889726633017	2.9520344800328	3.27469536610344	4.13834255818809	4.47870559163059	4.42144461065079	5.72909357817201	4.40263881091116	4.6497787250891	5.14169952380953	5.44702303657243	2.36987212414125	0.34408005722611	0.368411642899432	0.25195770440645	-0.21174954010519	-0.168732976827095	0.191628972237486	-0.239815655993399	-1.24590652877115	-0.890168295581651	0.374137094251714	-19.3330368326119	-25.279184630005	-22.4112076686386	-32.2250099350649	-24.6043067895963	-17.7495933264631	-37.391751981774	-20.3629840847448	-24.7580039352032	-25.7685482624101	-26.1480622606151	-28.631978070175	-52.6698778038954	-35.5259296983616	-60.9798559693795	-51.1840293539794	-61.1412975948545	2	29406645	29411158	2	29406645	29411158	Zm00001d003013	0
genic_rr_6703	2	29439500	29461773	0.205633607265056	0.148053826962692			2.915	9.34125	Zm00001d003014	29439500	29461773	0	0	0	0	0	0	0	0	0	0	0	0	0	0	0	0	0	0	0	0	0	0	0	0	Zm00001d003014	29439500	29461773	6.10529430227	6.13906096727	5.98378215417	4.53455636311	2.87367866349	6.08157949673	6.06970861624	5.48835653778	5.7516093726	5.55022468746	5.44262491795	4.96434176327	5.9878259673	5.49773319683	5.87658326822	0.292417008393	5.09479462013	5.00030101528	6.1486679964	5.37534449742	4.15607843584	5.21140279442	6.26147921887	6.26147921887	1	173	123	genic	22273	12	8	8	8	8	9	9	8	9	7	7	3	0	1	1	2	2	2	2	1	1	0	124	119	117	119	119	102	110	116	109	105	106	36	54	67	43	25	49	68	36	37	14	39	25	31	28	30	41	16	34	31	29	22	46	28	14	30	26	36	31	31	43	26	38	33	34	22	36	46	14	30	29	34	18	342	210	203	209	226	207	6.15760226323385	4.77020452158247	4.75075410509031	4.93282522974102	5.13247907647907	4.85955935545935	4.51787263747604	4.78871568986569	4.2574	5.65260439763489	5.08352462462462	1.40037734487735	0.352334126984127	-0.175147237076649	-0.252770435120435	-0.563081707317074	-0.6478331002331	-0.644523809523809	-0.604709523809524	-0.152438562091504	-0.221039380648591	0.33916795981796	51.0403099415205	10.6617025641026	13.0958368421053	7.73619300069299	7.73552424242425	18.0117578947368	14.8011178571429	14.4063909090909	12.9705638694639	17.1869461152883	14.5855	145.471561455026	2.39666666666665	9.32570805860806	6.20006666666657	1.62501904761905	4.56515555555546	2	29439500	29461773	2	29439500	29461773	Zm00001d003014	0
genic_rr_6704	2	29467931	29470598	0.162317892281601	0.111197431317414	3.207	6.06833333333333	7.15035714285714	4.47990506329114	Zm00001d003015	29467931	29470598	0	0	0	0	1.65734136543	1.55536087042	0	0	0	0	0	1.52278856491	0	0	0	0	4.09243533827	4.45128936206	0	0	4.70244729818	1.3727627347	0	4.70244729818	Zm00001d003015	29467931	29470598	2.08656470211	2.48897726365	0.0507094104184	3.34575590669	0.960264024682	1.49319467822	1.11936327575	0.294955491383	0.399635784167	0.865859455378	2.08661378673	2.1857608964	2.56331245499	2.60500397824	3.25407880337	0.0863805462063	4.45278318451	4.28300326093	0.580670477878	1.45558111367	5.69106165726	3.52158274075	4.6499171499	5.69106165726	0	88	52	genic	2667	11	5	7	6	3	5	4	5	8	6	4	2	0	1	0	2	1	0	1	1	0	1	59	90	86	81	99	94	85	106	88	79	90	52	55	41	38	27	37	48	24	20	10	24	18	23	16	25	23	8	20	16	19	19	9	30	10	20	20	15	17	17	25	13	27	12	25	20	24	21	9	27	21	13	23	298	135	130	121	139	138	3.07286005139475	3.72503321498283	2.44371168419873	3.40023643610675	4.73145145708014	3.42498764044542	4.5078599486132	3.44908270225669	1.68216539740271	3.21649711849211	4.04917359278205	0.53684911464457	0.206098266226793	-0.391348332888219	0.158864239590857	-0.920298490326402	-0.304684889972893	0.130720940110634	-0.486589421044414	-0.279410869933217	0.473450083197439	-0.311109488119645	39.0867704012194	-5.98418964686749	-1.60474184876024	2.5845766902525	-8.47586047958366	-9.4874332041111	-2.28917461480438	-12.0740588032215	-4.43269925911383	1.10346534815247	-6.91759853942936	93.6147196745263	-6.03061023700232	0.248848483011074	2.43547841056663	-4.85488881638332	-6.668892121743	2	29467931	29470598	2	29467931	29470598	Zm00001d003015	0
genic_rr_6705	2	29538173	29541434	0.110040989077772	0.0768058905252871	4.735	9.65	7.02793333333333	3.43412666666667	Zm00001d003016	29538173	29541434	8.65021373286	8.49983070165	0	9.23010489347	2.67596711016	11.2632684182	10.8351792425	10.2574083836	7.88632206579	4.50552920696	5.44022416966	0	10.5874903407	11.3959918567	11.9763449262	0	10.7051707502	10.3190120995	9.82013445674	10.0073419602	11.2101340899	12.6866503592	11.2605096588	12.6866503592	Zm00001d003016	29538173	29541434	4.86943434285	4.42026261824	0.799104346352	4.44600674227	0.147723185347	6.21126153179	5.14737573951	5.45879644202	2.49655953697	3.53267593642	5.25710015429	3.14451639807	8.05709705254	8.08686885123	8.71942216029	0.222201635658	7.78162215418	7.66783727739	5.78691961831	4.59340703169	8.79133460565	8.05413690605	8.82575180353	8.82575180353	1	89	48	genic	3261	22	16	17	16	17	16	16	17	16	15	16	3	0	0	0	1	0	1	1	0	0	0	154	165	137	143	148	143	148	143	134	122	140	80	95	62	86	47	38	100	41	41	16	41	18	31	27	33	44	13	40	28	35	21	38	50	18	37	28	23	25	38	49	20	30	18	27	34	29	41	23	34	24	15	20	508	215	214	219	216	186	-1.61116580078691	-1.86227753703628	-2.14727614865505	-1.82388489742915	-2.36946318042679	-1.65160681428583	-1.85643085361205	-2.3812454571341	-1.6374409194678	-1.09309064699192	-1.98397605186975	0.406919879092781	0.266183009820852	0.1997306916503	0.0670046656749872	-0.308227530485025	0.324738067275824	-0.141822430459118	-0.148533935098743	0.375161943023694	0.256072734487495	0.161486287148478	4.84800672715787	-31.0415786924081	-17.7607336323267	-22.6082224329185	-22.0102979160179	-21.7031025051243	-23.2128735604026	-21.3688787837979	-17.9761756410256	-8.19537944466431	-21.3840551810272	-35.5214729277184	-21.8854348244462	-19.1843181056524	-22.4622242532463	-18.0990807267895	-6.14911224809129	2	29538173	29541434	2	29538173	29541434	Zm00001d003016	0
genic_rr_6706	2	29552168	29562830	0.600513412645686	0.345217985605419	6.57211764705882	9.31	6.709125	6.57403582089552	Zm00001d003017	29552168	29562830	0	0	2.24254918814	3.51130476866	4.42285683133	0	1.28030049715	0	9.30895883378	1.87648498218	6.45657399406	0	0	0	2.0623976556	0	2.39739752937	0	2.0435248431	0	4.50402331416	0	3.56805200857	9.30895883378	Zm00001d003017	29552168	29562830	2.85239788985	2.57841008224	2.90886396588	3.56776489883	1.76147687199	2.844149118	2.33496677662	1.52500317628	6.54570903186	5.44144228138	4.39394783856	3.13220956326	2.34922547271	1.7770351759	2.00019997103	0.978941001426	1.13016684951	1.0343778586	1.17574814771	1.19065875227	1.44118977285	0.985756962408	2.9844081661	6.54570903186	1	186	79	genic	10662	11	7	6	8	7	6	4	6	7	7	8	2	0	0	0	0	0	0	0	0	0	0	94	42	41	57	45	42	52	51	42	37	34	56	48	59	52	49	32	89	13	15	8	11	12	16	8	11	15	4	11	6	11	8	17	11	7	11	5	17	11	12	20	11	10	13	6	17	9	16	10	8	10	10	5	385	83	66	78	89	68	0.616335328577749	0.490546426335815	1.16207416120497	0.715976169402259	0.642616619981334	1.17125770721573	1.79447257985331	1.10980445989052	0.638292470372762	0.649356556245687	0.286891836176819	0.343641432225063	0.236243686868687	0.318788655462185	0.26458717948718	0.320874601169388	0.253425041980648	0.122691524408506	0.353551515151515	0.281225	0.213726984126984	0.187816666666667	36.4169999999999	30.0436238095238	27.7336	22.348832034632	26.1344488681598	26.4658647058824	22.8853818181818	21.3228	27.0739619047619	34.8815230769231	30.3773307692308	29.6676704918035	30.8309333333333	41.6080555555555	36.3691	28.0132476190476	39.6956552593803	2	29552168	29562830	2	29552168	29562830	Zm00001d003017	0
genic_rr_6707	2	29562998	29563381	0.175775498843152	0.126790270276898	3.3		3.6215	1.61304597701149	Zm00001d003018	29562998	29563381	0	0	0	0	0	0	0	0	0	0	0	0	0	0	0	0	0	0	0	0	0	0	0	0	Zm00001d003018	29562998	29563381	0.15731005581	0.15788805399	0	0.0678544242498	0	0.143081004675	0.226767351144	0	0.0321181436308	0.212347226788	2.37322818439	0.144067345517	0.1194339099	0.0989240654164	0.319989897253	0	0.0441087058881	0	0	0	0	0.967986331765	0.519800833415	2.37322818439	0	12	10	genic	383	9	2	2	4	2	2	3	2	3	3	2	0	0	0	1	0	0	0	2	0	0	0	61	30	21	24	32	13	25	27	25	33	19	46	42	34	31	27	22	63	11	12	7	16	6	8	8	7	15	1	14	6	5	11	15	13	4	11	9	8	8	12	17	6	6	1	11	13	7	14	9	11	2	10	7	265	68	59	68	66	60	-0.358862738425163	2.32192353847931	2.71925567019609	0.900196697351659	2.66598682783524	2.59695597042488	1.72983068103559	2.4887259407511	1.84233812947415	1.70663603048449	2.20777707484844	0.971581209229842	0.0140961891230717	0.0689195902826176	-0.568059752854719	0.0200055602742695	0.0665769211704384	0.0277702447882076	-1.19386680940504	0.0299852405502191	0.0286063757289388	0.0166228211287927	-22.2515312407823	-6.55547352933995	-1.58678773292662	-4.84119524053902	-8.50137006754871	2.98161492714465	-3.34883945223266	-7.56246941540656	-3.81922860554347	-8.94071514241974	-0.77535742366436	-110.924011900013	-26.331597385823	-19.3479996977493	-23.8716026068246	-24.4444464668477	-20.3594509102413	2	29562998	29563381	2	29562998	29563381	Zm00001d003018	0
genic_rr_6708	2	29627526	29635338	0.18420977484725	0.0668563243826721	-4.76		-0.10675	1.03955445544554	Zm00001d003019	29627526	29635338	0	0	0	0	0	0	0	0	0	0	0	0	0	0	0	0	0	0	0	0	0	0	0	0	Zm00001d003019	29627526	29635338	0	0	0	0	0	0	0	0	0	0.00981315236241	0.015827469729	0.00951248971142	0	0	0	0	0.00805222507925	0	0	0	0.0127666808793	0.00821492697144	0	0.015827469729	0	13	10	genic	7812	3	1	1	1	1	1	1	1	1	1	1	0	0	0	0	0	0	0	0	0	0	0	30	23	24	26	26	12	24	28	20	27	27	24	18	16	15	15	8	27	1	7	7	8	6	6	8	4	9	5	4	2	7	5	5	6	0	5	4	5	6	3	7	1	3	3	3	4	4	5	5	5	3	7	2	123	43	36	31	24	31	2.11192596136778	2.1140300734019	2.20835112912379	1.86552789721302	1.84898542250623	1.74409487162749	2.00644031306916	1.91284629814656	2.0334412781379	1.97057199900493	2.15490534000541	0.44405207882309	0.0955101239962572	0.0931725133488895	0.0974699455484039	0.0663416629095917	0.0289753842277286	0.08725598850081	0.0690503709240283	0.153838177393271	0.0207128212334709	0.108817310929004	5.48582261703488	2.87764645660912	0.176684499362327	-0.433559094986386	-1.47637216943578	6.43076516121489	-0.697240806455131	-0.472825895242139	2.63652608482154	-0.961018829920135	-2.66623028969641	-21.2921768690286	-2.9745995749041	1.61582312226328	3.49198180516209	6.1687970143113	2.83451315155951	2	29627526	29635338	2	29627526	29635338	Zm00001d003019	0
genic_rr_6709	2	29643337	29644090	0	0					Zm00001d003020	29643337	29644090	0	0	0	0	0	0	0	0	0	0	0	0	0	0	0	0	0	0	0	0	0	0	0	0	Zm00001d003020	29643337	29644090	0.0339711941766	0	0.0245769529404	0	0	0.0371388825053	0.0477242181469	0.0445295043167	0	0	0	0.846941633577	0	0.184544090332	0.0901246488049	0.0292430743417	0.0738498983369	0	0	0	0.0341677351593	0.0358834596134	0.170042324822	0.846941633577	0	0	0	genic	753	0	0	0	0	0	0	0	0	0	0	0	0	0	0	0	0	0	0	0	0	0	0	0	0	0	0	0	0	0	0	0	0	0	0	0	0	0	0	0	0	0	0	0	0	0	0	0	0	0	0	0	0	0	0	0	0	0	0	0	0	0	0	0	0	0	0	0	0	0	0	0	0	0	0	0	0	0	0	0	0	0	7.48370818647269e-05	4.38720972819217e-05	2.4770489895067e-05	5.52207203960365e-05	2.31415011186608e-05	4.36419245686343e-05	4.4581815423269e-05	2.12991559005815e-05	2.94966827452365e-05	2.00536220690274e-05	4.46031388232368e-05	0	0	0	0	0	0	0	0	0	0	0	4.99360275310203e-06	6.02723720499244e-05	1.48819289541769e-05	1.19710524931627e-05	2.46819846951259e-06	1.5284677111196e-06	1.3475050107257e-05	2.06334247191322e-05	3.82208852874983e-05	7.3537214737375e-06	1.57131859178103e-05	0.000722677835358525	1.02229499822639e-05	1.96420400133271e-05	1.7154987940965e-05	1.99435185668782e-05	2.6495923789451e-05	2	29643337	29644090	2	29643337	29644090	Zm00001d003020	0
genic_rr_671	1	22636412	22638075	0	0					Zm00001d028091	22636412	22638075	2.96916096055	0	0	5.82967442153	0	3.52809206104	2.75208250498	0	0	6.35090890953	2.88666694849	0	0	6.27240726502	5.41420364723	0	0	0	0	0	0	0	4.79943160975	6.35090890953	Zm00001d028091	22636412	22638075	0	0	0.135309735453	0.125898571667	0.515665472238	0.0704076059393	0	0	0	0	0	0.0808130326447	0	0	0	0	0	0	0	0	0	0	0	0.515665472238	0	0	0	genic	1663	0	0	0	0	0	0	0	0	0	0	0	0	0	0	0	0	0	0	0	0	0	0	0	0	0	0	0	0	0	0	0	0	0	0	0	0	0	0	0	0	0	0	0	0	0	0	0	0	0	0	0	0	0	0	0	0	0	0	0	0	0	0	0	0	0	0	0	0	0	0	0	0	0	0	0	0	0	0	0	0	0	2.36331396564699e-05	1.54488080629639e-05	1.16157222344224e-05	1.3277315388196e-05	1.11177053748901e-05	3.78733159760666e-05	7.17620482109503e-06	7.85625343135834e-06	2.52845081715616e-05	3.17673056269659e-05	1.79395849938743e-06	0	0	0	0	0	0	0	0	0	0	0	1.10543950398344e-06	1.03613521564564e-06	2.38532306713272e-06	6.98716703536319e-06	7.29571984435798e-07	0	1.47221798526173e-06	7.87888563745221e-06	7.92184514532783e-06	4.97748384997513e-06	1.96659406630026e-06	0.000169268688299543	1.06724102898412e-06	9.52945945182999e-06	3.66140803458185e-06	1.95145749481644e-06	6.42625408899869e-06	1	22636412	22638075	1	22636412	22638075	Zm00001d028091	0
genic_rr_6710	2	29666263	29670199	0.1072826136914	0.0342098870051351					Zm00001d003021	29666263	29670199	0	0	0	0	0	0	0	0	0	0	0	0	0	0	0	0	0	0	0	0	0	0	0	0	Zm00001d003021	29666263	29670199	0.243857380888	0.0445642604818	0.0134249907683	0.202119434882	0	0.0107298630368	0	0.0216937447075	0.128296428056	0.59667576555	0	0.279087059604	0.588567239744	0.112556054646	0.0423859328417	0	1.14447926484	1.207309528	0	0.0144147539131	1.84081966588	0.253846822305	0	1.84081966588	0	1	1	genic	3936	1	1	1	1	1	1	1	1	2	1	0	0	0	0	0	0	0	0	0	0	0	0	0	0	0	0	0	0	0	0	0	0	1	3	3	10	1	2	1	2	0	0	0	0	0	0	1	0	0	1	0	0	0	0	0	0	0	0	0	0	0	0	1	0	0	0	0	0	0	0	1	0	0	0	0	22	1	1	0	1	1	0.92776490943811	0.349199513528584	0.357520203168763	0.664353547351147	0.275955104213657	0.248573904342989	0.330255386761544	0.302943487488681	-0.580431580710703	0.319737206695031	1.15341542238204	0.183136005940343	0.0183104933457702	0.0526046454703322	0.0229956625435525	0.00914974046683594	0.0101313022066863	0.00942320797275621	0.0157785382443334	0.016340869840844	0.0206884868577058	0.00651885224327475	7.59091411619777	4.10029016088939	4.06716554262873	4.27475978671935	5.43546755951279	4.40405779548098	4.34499866794257	4.76788519635963	4.70671389504998	4.27945685791346	3.6720611784039	-3.29527702253716	5.97673345011762	6.13685809049237	6.43268740921379	6.23223594172614	7.09373400706349	2	29666263	29670199	2	29666263	29670199	Zm00001d003021	0
genic_rr_6711	2	29676767	29677519	0.0621697487908	0.082787065433					Zm00001d003022	29676767	29677519	0	0	0	0	0	0	0	0	0	0	0	0	0	0	0	0	0	0	0	0	0	0	0	0	Zm00001d003022	29676767	29677519	0	0	0	0	0	0	0	0.0912634594889	0	0	0	0.237281739723	0	0	0.0919809024449	0	0.0786867602814	0	0	0	0	0.380726047797	0	0.380726047797	0	1	1	genic	752	4	2	3	2	2	2	2	2	3	2	1	0	1	0	0	0	0	0	0	0	0	0	8	6	7	10	6	8	5	9	4	10	8	0	0	0	0	0	0	0	1	1	0	1	2	3	0	0	0	0	0	0	3	1	0	0	0	2	0	0	1	1	3	0	0	0	1	1	1	0	0	0	1	0	1	0	8	4	3	6	3	-2.02175168948359	-0.713732667328809	-1.54486776622605	-0.71055259918221	-0.66234517140355	-0.752061901513378	-0.819887263170865	-0.68220889484063	-1.55671259864991	-0.750344723267846	0.223182878630377	0.0346086068941715	-0.599510538484361	0.00434633647664006	0.000215934531010507	0.000857531335120249	0.0070512653883073	0.0140994389088043	0.00910424708770661	0.0413499940475787	0.0334688153640008	0.0091680396039633	-3.25967313888856	-1.38871149149662	-2.49610048550301	-4.77973561992897	-1.41840307138461	-3.44164018040857	-1.02308886482513	-3.99858415914543	0.252458012038645	-4.40468709319539	-2.88749862993037	17.2473323449881	-2.2909386224394	0.214070468156441	1.52085596751844	-1.33590727337273	1.65289181009897	2	29676767	29677519	2	29676767	29677519	Zm00001d003022	0
genic_rr_6712	2	29706463	29710394	0.07673158949	0.0266613119103415			5.11	5.11	Zm00001d003023	29706463	29710394	0	0	0	0	0	0	0	0	0	0	0	0	0	0	0	0	0	0	0	0	0	0	0	0	Zm00001d003023	29706463	29710394	0.182593049461	0.0572140128274	0	0.432038461285	0.0350055907223	0.0103393660745	0	0.0140448939686	0.0943733663318	0.448261190184	0.0118997364697	0.135640129368	0.371600302315	0.021077165608	0.101718435492	0	1.10567922077	1.14573449726	0	0.0441151529619	2.10176377276	0.201605124833	0	2.10176377276	0	3	1	genic	3931	0	0	0	0	0	0	0	0	1	1	1	0	0	0	0	0	0	0	0	0	0	0	2	0	0	0	0	0	0	0	0	0	0	2	1	2	0	0	1	0	0	0	0	0	0	2	0	0	0	0	0	0	6	0	1	0	0	0	0	5	0	0	0	0	0	0	6	0	0	0	0	0	0	3	0	6	2	6	6	6	3	1.53278848099489	1.16347953170644	1.159830285538	1.16510814004756	1.21565230232988	1.05450535813674	1.07305498596924	1.08010426166985	0.406514911127617	0.38453997574781	0.37219728632976	0.201784936477167	0.0175304242090629	0.0238818339716805	0.0228527115815704	0.0370622387603964	0.0126283510838846	0.0109384486429644	0.0337748540812026	0.0159186744551569	0.0197856955366251	0.00820347531507196	7.93240096384919	5.75958783641084	4.83336980746243	5.65202753438872	5.67246453671545	5.27684233474134	5.50234151315649	5.63158830576862	4.80630650309852	4.92113332945527	5.73304263570327	6.56548816555809	5.65894474302872	1.57082295166234	2.06509920291732	1.39401683930441	3.9791332013689	2	29706463	29710394	2	29706463	29710394	Zm00001d003023	0
genic_rr_6713	2	29734149	29735130	0.0772646222800276	0.10060872042024	15.3		15.3		Zm00001d003024	29734149	29735130	0	0	0	0	0	0	0	0	0	0	0	0	0	0	0	0	0	0	0	0	0	0	0	0	Zm00001d003024	29734149	29735130	0.245445165444	0	0	0	0	0	0	0.131683577099	0	0	0	0.423957944673	0	0.664211915606	1.02168656598	0	0.138300626524	0	0	0	0	0	0	1.02168656598	0	13	10	genic	981	16	16	18	15	17	16	16	19	20	19	17	1	0	0	0	0	0	0	0	0	0	0	23	13	14	19	12	13	13	10	17	16	18	16	13	17	30	25	15	19	6	4	1	9	4	2	4	7	8	1	11	5	4	4	5	4	1	5	3	3	9	6	9	5	8	4	5	4	4	13	1	10	4	2	1	135	30	40	30	40	35	-4.57260536245554	-7.00186206334374	-7.78468444303592	-6.43241414663454	-7.74050634622489	-6.84242295832916	-7.22179288854772	-8.37639041269514	-9.38027841258594	-8.86488380894961	-7.43485923455469	0.0715024256963481	0.0321026881519143	0.028802385482457	0.0371649530903981	0.030714687925589	0.0415253351281646	0.0886500456497392	0.0441372088571624	0.0759243863909458	0.0383030380610733	0.0444094727518355	13.150102792644	4.31437713050823	2.57409340614352	-0.245512836623583	2.81605620698182	3.27355028747665	3.09488867223597	6.249865346548	0.760981162775746	0.653580582100972	0.351197623280374	-11.7844186878506	-1.41700965067332	-6.9012504490344	0.696520454022579	-8.57223509484591	-3.28450604115332	2	29734149	29735130	2	29734149	29735130	Zm00001d003024	0
genic_rr_6714	2	29747763	29749475	0.0680409114963425	0.0536618131102018	6.96666666666667	7.79	4.57857142857143	3.46482993197279	Zm00001d003025	29747763	29749475	0	0	0	0	0	0	0	0	0	0	0	0	0	0	0	0	0	0	0	0	0	5.08109153325	0	5.08109153325	Zm00001d003025	29747763	29749475	0	0	0	0	0	0	0	0.0440651758772	0	0	0.0215404407216	0.299760834263	0	0	0	0	0.161923889113	0.319021238539	0	0.118237099016	0.91845450818	2.08412432588	0	2.08412432588	0	34	19	genic	1712	14	11	12	12	14	12	12	10	12	10	11	2	0	0	0	0	1	0	0	0	0	0	116	54	40	50	45	52	48	53	48	46	42	43	42	45	39	30	26	60	12	7	8	20	6	5	14	12	13	4	17	6	7	6	13	14	9	7	11	7	9	12	14	7	12	6	6	5	11	15	7	12	8	7	10	285	72	65	70	62	70	-1.60086460595886	-1.79695398187239	-2.15050236800616	-2.48994272910317	-3.60156136744295	-2.09339037076348	-1.99143267314635	-1.06136635758397	-2.42651292377474	-0.734418039857147	-1.87498333974627	0.550395090324646	0.119504100353899	0.145137103088322	0.0683196758040927	0.181771855860594	-0.370649796072273	0.0934254894719284	0.183619297723476	0.225522722145054	0.158925744756494	0.167543851264278	-7.71318881791083	-0.852534149607678	5.78892256471873	0.980586658415277	4.36977466873784	-1.74794397539925	1.9981218308148	-0.561346321439629	-0.280527844221396	4.24976469504774	2.25114370712264	-21.0716138921374	0.140673599393679	3.56744608832248	1.70635608384849	4.74711529344806	0.113725999106151	2	29747763	29749475	2	29747763	29749475	Zm00001d003025	0
genic_rr_6715	2	29757177	29758837	0	0					Zm00001d003027	29757177	29758837	0	0	0	0	0	0	0	0	0	0	0	0	0	0	0	0	0	0	0	0	0	0	0	0	Zm00001d003027	29757177	29758837	0	0	0	0	0.0206139966305	0	0	0	0	0	0	0	0	0	0	0	0	0	0	0	0	0	0.0351365416039	0.0351365416039	0	0	0	genic	1660	0	0	0	0	0	0	0	0	0	0	0	0	0	0	0	0	0	0	0	0	0	0	0	0	0	0	0	0	0	0	0	0	0	0	0	0	0	0	0	0	0	0	0	0	0	0	0	0	0	0	0	0	0	0	0	0	0	0	0	0	0	0	0	0	0	0	0	0	0	0	0	0	0	0	0	0	0	0	0	0	0	2.36331396564699e-05	1.54488080629639e-05	1.16157222344224e-05	1.3277315388196e-05	1.11177053748901e-05	3.78733159760666e-05	0.00756273176037665	7.85625343135834e-06	2.52845081715616e-05	3.17673056269659e-05	1.79395849938743e-06	0.0012	0	0	0	0	0	0	0.00133333333333333	0	0	0	1.10543950398344e-06	1.03613521564564e-06	2.38532306713272e-06	6.98716703536319e-06	0.0290007295719844	0	1.47221798526173e-06	7.87888563745221e-06	7.92184514532783e-06	4.97748384997513e-06	1.96659406630026e-06	0.000169268688299543	1.06724102898412e-06	9.52945945182999e-06	3.66140803458185e-06	1.95145749481644e-06	6.42625408899869e-06	2	29757177	29758837	2	29757177	29758837	Zm00001d003027	0
genic_rr_6716	2	29759764	29760758	0	0								0	0	0	0	0	0	0	0	0	0	0	0	0	0	0	0	0	0	0	0	0	0	0	0				0	0	0	0	0	0	0	0	0	0	0	0	0	0	0	0	0	0	0	0	0	0	0	0	0	0	0	genic	994	0	0	0	0	0	0	0	0	0	0	0	0	0	0	0	0	0	0	0	0	0	0	0	0	0	0	0	0	0	0	0	0	0	0	0	0	0	0	0	0	0	0	0	0	0	0	0	0	0	0	0	0	0	0	0	0	0	0	0	0	0	0	0	0	0	0	0	0	0	0	0	0	0	0	0	0	0	0	0	0	0	4.24151640565078e-05	3.06247875133198e-05	2.23922318986804e-05	1.59752693650415e-05	1.53094347264149e-05	2.48538758264214e-05	1.80596077037814e-05	1.30546017414652e-05	2.27846946300264e-05	2.21376158708032e-05	1.02166835350951e-05	0	0	0	0	0	0	0	0	0	0	0	2.56641828708261e-06	7.2784083136987e-06	5.88264394882927e-06	1.04260544244102e-05	2.46819846951259e-06	1.18659631756704e-05	3.39160378180684e-06	1.17740670225652e-05	7.92184514532783e-06	4.97748384997513e-06	6.55973432773501e-06	0.000611211225840936	6.26255394265997e-06	1.5353907172774e-05	8.14597893195598e-06	3.07473747235084e-06	1.29117906834055e-05	2	29759764	29760758	2	29759764	29760758	Zm00001d003028	0
genic_rr_6717	2	29817833	29830611	0.218607977169694	0.158701604767423	5.3764	5.31	4.68440909090909	3.69349892703863	Zm00001d003031	29817833	29830611	5.48818283835	6.02327307215	6.07727188803	4.10037372904	1.5674055639	6.84847439581	7.0607072581	6.4111788065	5.66736632277	0	3.26603556943	0	1.26275459719	1.27227465602	5.39809074708	1.24101893324	6.10062754311	3.01347026024	7.96405635089	6.93370688485	0	1.09094000924	6.13090440594	7.96405635089	Zm00001d003031	29817833	29830611	5.4679595793	5.51858951391	5.06924829358	3.93983081711	2.10010065347	5.57843724909	4.88615803958	4.90518429159	5.20250448736	4.67305804368	4.67072355425	3.53593241618	2.39987294032	3.96459932005	3.78884120738	0.0563585550451	3.76600949487	3.85371874252	5.19460747594	2.78125831942	1.35469837506	2.04508979556	3.82675967903	5.57843724909	0	251	171	genic	12778	31	24	24	23	23	23	22	25	23	24	23	1	0	0	1	2	2	2	0	0	0	1	105	102	98	115	113	103	130	101	100	102	116	75	96	70	59	60	102	136	19	33	16	41	23	21	15	28	30	12	25	24	24	20	21	30	12	33	22	20	26	37	30	14	28	14	23	15	22	35	8	32	14	28	26	598	168	163	164	161	164	-4.28748760683762	-4.36838002645502	-4.37246856575324	-4.43003668452889	-3.65969644929538	-4.53056991700055	-3.79231225996226	-5.07332661064428	-4.19961941391941	-4.71408936896437	-3.57158467760309	2.7626303030303	0.563417927547363	0.332770664278251	-0.182215800865801	-0.704433333333333	-0.484085897435896	-0.716085948285949	0.280886904761905	0.265485614035088	0.283866666666667	0.0520020923520923	66.2686538302278	27.9098333333333	26.7475785714287	18.9742948717949	20.7567242424242	27.8332333333334	15.2759826330531	30.3466626373626	26.8656851223656	27.359055844156	15.580669047619	56.2709261904769	42.8902883449884	48.7796857142857	48.6268047619048	55.1327641025643	47.9968	2	29817833	29830611	2	29817833	29830611	Zm00001d003031	0
genic_rr_6718	2	29989844	29995440	0.169265216453759	0.150211186757809	2.4825	4.875	2.35556666666667	4.72727272727273	Zm00001d003033	29989844	29995440	7.75461685963	8.19451537603	0	6.0501296774	0	6.59431024236	7.34320973738	7.48860163991	5.99730387827	3.77710018639	1.59248143575	0	6.27189044447	7.10419095006	6.78155598691	0	5.44553148864	2.16485402397	7.92719930237	6.15261496612	0	1.99332740151	7.92975622795	8.19451537603	Zm00001d003033	29989844	29995440	5.2223470146	5.48632701007	4.58407753448	2.77052910817	3.30925421716	4.95177988369	4.76354759998	4.29753812852	4.81456465093	4.27697976902	4.01591215955	3.23727188843	3.3186268367	4.7887208013	4.78623703258	0.0689324528608	3.66300756243	3.65100606822	4.84621639673	2.90486413875	1.69792978792	2.48705331227	4.71522898918	5.48632701007	1	157	72	genic	5596	15	9	10	11	10	9	8	10	12	9	9	2	2	1	0	2	2	1	0	0	1	0	129	108	103	106	122	94	105	102	107	109	114	44	64	43	42	31	52	64	35	51	17	41	19	35	20	47	33	17	31	23	35	21	36	35	17	41	18	24	24	25	34	15	33	25	29	19	35	41	12	29	25	25	22	340	217	207	195	180	189	2.29207454830016	1.73756978299404	1.38029196682315	1.15728387890684	1.22298969371421	1.96653051272843	2.10581588691824	1.37892186541628	0.319448109346295	2.00459100113381	2.0818457174688	1.29636864294709	-0.822381279465211	-0.077022254103272	0.37837286256705	-0.737555652392737	-0.699322842548006	-0.262174096818214	0.2799732476881	0.251084352790861	-0.185948068991775	0.27478232241144	19.8680250658761	1.97447609188202	2.19396007048508	-1.06931654456656	-5.04880228105223	6.74656353854292	1.5887682109085	1.84227150072149	0.667199062049022	-2.36552134754133	-3.31534327808201	123.794045815296	-24.5883824812615	-12.0065952320415	-3.45362010708587	0.117307253775778	-5.64909976800973	2	29989844	29995440	2	29989844	29995440	Zm00001d003033	0
genic_rr_6719	2	30048389	30052767	0.179640899510282	0.167574329188605	3.32747368421053		1.56516666666667	3.40309768637532	Zm00001d003034	30048389	30052767	6.43130315061	7.20912210385	1.91151972788	3.24090117503	0	6.64343792873	5.64893804874	2.66427448869	3.09437772565	1.9141797567	4.23192726865	0	5.93546835718	0	2.02994210731	3.49799633119	0	0	5.41195790623	1.45380061893	0	1.96610856902	5.48292950038	7.20912210385	Zm00001d003034	30048389	30052767	3.29046830843	3.13997501328	2.89099488704	2.08479432555	1.54730269729	3.43501331977	3.31453747821	2.79411443949	2.62105821426	2.96768656208	2.9652801802	2.76320856605	4.08295130629	3.86074541202	4.31160963173	0.973313400923	2.71565436732	2.6193806986	3.42539842138	1.99588776994	2.32802493525	3.92351868099	4.47212603973	4.47212603973	0	193	124	genic	4378	24	14	15	15	16	17	14	16	16	15	11	1	0	1	2	1	2	1	0	0	0	1	152	131	132	111	141	120	140	144	132	114	126	73	69	59	57	45	60	103	11	44	24	31	17	23	22	26	29	20	30	23	22	21	20	31	24	23	9	22	22	43	27	22	27	20	22	19	36	33	18	29	20	22	23	466	172	171	151	180	181	0.00285614401508738	1.72148910284713	1.05469583983554	0.21476501304795	0.0905189059612006	0.187486513163442	1.23419055072112	0.597780882226768	0.549927334384321	0.842285174578535	2.77416725256063	1.39226553663728	0.23098165736658	-0.307942389279257	-0.856641649775861	-0.287431962481963	-0.843999299719888	-0.426775227550228	0.356105333674689	0.157613869814732	0.151095893648835	-0.284255487592856	-8.72877557997563	-12.7367807792208	-11.7446000045707	-6.6730872405372	-23.674079563492	-12.0902878732379	-19.1063251079544	-20.5566119297369	-18.4355425329057	-6.15628333333329	-14.3286833887044	52.3926825396825	8.48519638188614	4.23124754123865	17.2610290827531	2.50041010101012	-0.687683496307471	2	30048389	30052767	2	30048389	30052767	Zm00001d003034	0
genic_rr_672	1	22729803	22732019	0.0873759285411447	0.0773765393870201	0.975714285714286	1.53	1.83	1.50590361445783	Zm00001d028092	22729803	22732019	0	0	0	0	0	0	0	0	0	0	0	0	0	0	0	0	0	0	0	0	0	0	0	0	Zm00001d028092	22729803	22732019	2.34712948402	2.30668948076	0.133807766578	0.558777977869	0.466698703284	2.25472879162	1.46633643203	0.851489458797	0.669974618521	0.185955555971	0.341337278802	0.419340151867	3.20908304426	0.652111987057	1.13898975645	0.0214775998707	1.26967987597	1.14705117274	0.518095047396	0.787069586878	3.21920484486	2.76439607521	2.44221170587	3.21920484486	0	54	38	genic	2216	34	26	25	26	24	26	25	25	28	25	26	3	0	0	0	1	0	1	0	0	1	0	104	63	54	59	53	54	59	66	58	53	52	87	89	107	78	64	41	79	18	28	7	21	15	17	11	24	30	4	23	15	16	12	24	33	14	26	12	27	10	15	24	7	21	15	13	9	19	31	10	19	14	19	11	545	117	124	145	104	123	-11.169602033525	-10.4018244088512	-8.57918365743008	-9.25634103894599	-8.63088148066146	-10.1213839541979	-9.07595684172832	-9.59905935090475	-10.8928569381506	-9.47246356232898	-9.80517541327267	-0.108634776895781	0.192634766653344	0.231638029835347	0.0578681153042347	-0.353408753420962	0.193731022653205	-0.399409306671249	0.188238220161194	0.102362508018336	-0.247108057105278	0.0509273466708025	7.12599948246174	4.72067114334215	8.28840735925697	4.72983610836086	8.54485035894086	7.06863757267124	6.631077759102	1.53624302976002	7.15935833286223	9.34281735521169	6.81182674663148	-80.9096228202929	-1.89296971659395	-8.75436639747257	-19.3726684727549	3.79339015277836	-7.1277952618225	1	22729803	22732019	1	22729803	22732019	Zm00001d028092	0
genic_rr_6720	2	30053282	30054643	0.10841246305602	0.107873287660317	0.2499	4.415	2.25233333333333	1.41024537815126				0	0	0	0	0	0	0	0	0	0	0	0	0	0	0	0	0	0	0	0	0	0	0	0				0	0	0	0	0	0	0	0	0	0	0	0	0	0	0	0	0	0	0	0	0	0	0	0	0	61	38	genic	1361	20	12	13	14	12	15	14	14	13	13	12	1	1	2	0	1	1	0	0	0	2	1	97	64	64	60	68	66	52	65	57	58	45	44	58	53	28	39	23	69	27	30	7	18	10	27	14	28	33	16	23	12	12	17	27	19	7	14	11	14	27	28	28	10	22	14	17	14	28	29	16	19	12	22	13	314	133	141	119	133	139	-0.814235913784774	0.453567662847219	0.443111387218989	-0.576865621887375	0.7090881497612	-1.28635412827556	-0.358476454691875	-1.00316732034591	0.124720999684465	-0.281274747856743	1.28583333882231	0.400269948446153	-0.286382796473207	-0.88639739099722	0.215985922433767	-0.296114360594888	-0.278577432629825	0.0585495358923599	0.24926695303473	0.168544182289257	-0.867449386080523	-0.353606421720531	4.30270389500191	-2.77480431833597	-4.71211113496418	-0.247638251849857	-5.79822276190436	-5.3012268192991	1.10302246247362	-2.30631609356254	0.628921450649756	1.20826957191925	5.26473619777505	75.0702771190386	-17.947776056414	-22.5671946336148	-14.1602496655306	-16.9853742474303	-24.1789250568253	2	30053282	30054643	2	30053282	30054643	Zm00001d003035	0
genic_rr_6721	2	30056009	30059224	0.108465591056125	0.067399251495922	12.6		5.065	6.03102564102564				0	0	0	0	0	0	0	0	0	0	0	0	0	0	0	0	0	0	0	0	0	0	0	0				0	0	0	0	0	0	0	0	0	0	0	0	0	0	0	0	0	0	0	0	0	0	0	0	0	137	91	genic	3215	32	20	19	20	20	19	18	21	21	17	20	8	1	0	0	1	0	1	0	2	0	3	171	148	155	153	146	131	144	154	152	138	141	105	131	93	94	92	68	175	37	56	19	50	32	34	39	34	43	30	59	31	36	20	52	37	16	35	29	37	28	33	49	22	42	32	32	27	33	46	15	44	36	23	28	758	267	253	234	237	225	-2.91121494123044	-1.1002058748834	0.276564289023852	-0.465823592630105	-0.838118073003642	0.0593013891684997	0.289092021449232	-1.03741998912933	-1.04990005084365	0.433034556180299	-0.285387951912259	0.0316837240537193	-0.104456066972243	0.335426331639375	0.440269247808554	-0.0489672672672676	0.386022130441667	-0.0825691401617006	0.443702222222223	-0.55419298245614	0.499860448683978	-1.10057238299424	34.0692704354469	5.17300408360848	-2.68644478482761	-0.808279964153513	4.69111714803947	13.0812750882451	7.8494484977773	-0.702215804002805	0.143204792283711	10.7662642439431	4.9793928904428	42.7180952380955	-0.465788095238054	8.5074302852542	19.5056000393545	17.0180314574315	23.5694027889418	2	30056009	30059224	2	30056009	30059224	Zm00001d003037	0
genic_rr_6722	2	30071279	30073794	0.160601864042697	0.120042028109054	1.99942857142857	2.635	1.73265789473684	1.43824719298246				0	0	0	0	0	0	0	0	0	0	0	0	0	0	0	0	0	0	0	0	0	0	0	0				0	0	0	0	0	0	0	0	0	0	0	0	0	0	0	0	0	0	0	0	0	0	0	0	0	159	102	genic	2515	21	18	17	18	19	19	19	17	20	17	16	3	0	0	0	1	0	0	0	0	0	0	160	87	87	77	89	70	71	60	71	68	67	109	121	128	98	74	82	130	28	48	10	31	14	31	19	23	47	9	34	23	16	18	37	35	16	32	19	23	14	39	49	19	26	15	23	15	32	45	20	19	25	24	24	742	181	170	176	186	189	-1.52197632518451	-3.51254770830572	-2.19426466631689	-3.43163040680457	-3.54915899066329	-3.03122306092206	-4.05890825492701	-2.28297975922701	-4.36764852151117	-3.00558379542008	-2.30373105325601	0.522367243867242	0.342316072816073	0.521478655859507	0.319503382079137	-0.235730187388681	0.501364760843022	0.357822777464082	0.182550793650794	0.300947702156361	0.171078021978022	0.488278586282998	14.643488888889	14.7667142857142	17.3788333333334	19.3788391330892	17.0668697388633	22.3008696062107	21.8253052360338	24.9845848484849	19.2444150282085	22.304481299435	24.8845300865801	-104.67056442577	6.01530000000003	16.9906333333335	11.7576805194804	9.09524062049064	8.44619047619051	2	30071279	30073794	2	30071279	30073794	Zm00001d003038	0
genic_rr_6723	2	30079480	30081862	0.0975683180437204	0.0673546208123505	1.45571428571429	1.89	2.52111111111111	1.83914315068493	Zm00001d003039	30079480	30081862	0	0	0	0	0	0	0	0	0	0	0	0	0	0	0	0	0	0	0	0	0	0	0	0	Zm00001d003039	30079480	30081862	1.68567221686	1.68261302268	0.6594395914	1.33505231119	0.061794731912	2.93125679407	3.22634078116	2.18843121255	1.46301247726	1.18626776792	1.86949352164	0.49053757348	0.671031171669	1.87408461666	1.41653758356	0.0517658838475	1.21787419137	1.39159220808	1.04298055597	1.05841260808	1.31166150667	0.412491288921	3.08953210126	3.22634078116	0	87	59	genic	2382	19	15	14	14	16	15	17	16	17	14	15	3	1	2	1	0	0	1	0	1	3	1	200	105	109	119	130	104	93	99	110	115	106	87	130	88	64	68	51	126	32	35	13	37	21	39	26	33	41	19	44	26	26	18	30	29	13	38	26	34	31	35	39	14	44	13	31	18	35	33	15	23	10	34	20	614	202	207	201	194	170	-0.486225194094924	-2.04928317413553	-1.42341623173822	-1.15866402474214	-2.6892994514435	-2.24060261650645	-3.38191201945742	-2.6256715996347	-2.96726682277474	-2.10019713983229	-2.35290704509872	0.893412632127321	-0.172207490854075	-0.822142956539845	-0.0439286130363804	0.379096382148042	0.12354925368978	-0.279941980516903	0.254373137153092	-0.206680991435465	-1.45144368350947	-0.248119629314614	-9.56812313046436	8.33151442936146	4.63699777518667	-2.91712120657758	-7.82935407553572	6.98682660081579	12.3169859900018	6.34475123413176	1.30026558886945	2.38289995592648	3.09362143055805	-36.8094932048126	-11.8617983766233	-11.6923158942365	-9.27875242667503	-5.310092098486	5.42256110687765	2	30079480	30081862	2	30079480	30081862	Zm00001d003039	0
genic_rr_6724	2	30082227	30086375	0.123053843654039	0.0998180028133877	1.96679591836735	0.7543	2.17697777777778	2.05920444444444	Zm00001d003040	30082227	30086375	0	1.29886443584	0	0	0	2.64772517417	4.65001594158	1.97271063455	0	0	0	0	0	0	0	0	0	0	0	1.36530962747	0	0	0	4.65001594158	Zm00001d003040	30082227	30086375	3.84592446363	4.25928245125	4.09363547494	1.70331919119	0.595103178192	4.3721834748	4.74581038992	3.50251035267	3.99849440037	2.94844358241	3.27352860233	0.953552237655	2.83191981971	4.04006208374	4.01858385336	0.185452386457	3.6285296816	3.82749297329	4.9833766471	3.25451009135	1.26481175622	1.7049077535	3.87651987726	4.9833766471	1	182	98	genic	4148	33	25	26	25	27	25	28	28	26	24	25	6	0	0	1	1	1	0	0	1	2	2	233	162	150	166	160	143	165	161	145	191	141	91	96	90	91	81	38	96	30	50	22	45	37	48	30	34	38	18	53	23	44	22	39	28	15	49	25	43	27	29	47	23	44	23	44	26	31	36	23	40	23	41	25	583	262	232	225	236	218	-3.23680434981684	-3.86496431639513	-4.35637071423466	-3.76032929123343	-4.75635951513565	-3.90523075721833	-5.82967275533141	-5.4156873688844	-4.37557699353787	-3.29343262020899	-4.38676999266278	-0.0767171361205854	0.320769674185464	0.412372311022311	-0.165005163264919	-0.172216500458605	-0.10280056022409	0.453965800865801	0.468669689813111	-0.140137301587302	-0.62819881850176	-0.456111111111111	4.41792142857142	0.161165045188767	1.13098383458646	-4.95371186299084	-3.0855285714286	3.59945555555561	-4.39118249158258	-3.1122504273504	4.72676750700271	-13.8714060606061	5.11747156862745	104.939368815629	6.34263169934644	24.0400885821782	28.599203968254	20.7481835497835	34.3742437908497	2	30082227	30086375	2	30082227	30086375	Zm00001d003040	0
genic_rr_6725	2	30125952	30126353	0	0					Zm00001d003041	30125952	30126353	0	0	0	1.76216547355	0	2.12053331208	0	1.88410270598	0	0	0	0	0	0	0	0	2.10649021869	0	2.04847313568	0	0	0	0	2.12053331208	Zm00001d003041	30125952	30126353	3.79824618197	4.13018879116	3.08436237194	2.66654058466	2.24454005324	2.31138049959	3.281767759	3.43754499757	3.43956693756	3.37651592376	3.85876479135	4.25640860374	3.16236628147	2.91400696962	3.36610630171	0.0615658895246	3.91475132215	3.88577967059	2.934921821	4.13882420019	4.98262325496	3.09807737158	3.01466968054	4.98262325496	1	0	0	genic	401	0	0	0	0	0	0	0	0	0	0	0	0	0	0	0	0	0	0	0	0	0	0	0	0	0	0	0	0	0	0	0	0	0	0	0	0	0	0	0	0	0	0	0	0	0	0	0	0	0	0	0	0	0	0	0	0	0	0	0	0	0	0	0	0	0	0	0	0	0	0	0	0	0	0	0	0	0	0	0	0	0	4.13412212550258e-05	3.20207379883343e-05	1.60551988176737e-05	1.5608634844088e-05	2.14661626913628e-05	1.64802294122343e-05	1.25528853033357e-05	1.37349729605802e-05	1.62853010470936e-05	1.93562930406412e-05	1.53186177377979e-05	0	0	0	0	0	0	0	0	0	0	0	3.4553071759715e-06	1.24980690357518e-05	6.31330868320346e-06	1.19710524931627e-05	5.11137027567999e-06	3.30538717282705e-06	1.3475050107257e-05	1.17740670225652e-05	1.43633647231648e-05	0.0106715261691842	7.59713014790892e-06	0.000566262967354956	1.20936531032811e-05	1.15997799289213e-05	5.10689222046758e-06	4.31851856687821e-06	2.92471738764201e-05	2	30125952	30126353	2	30125952	30126353	Zm00001d003041	0
genic_rr_6726	2	30137179	30138012	0	0								0	0	0	0	0	0	0	0	0	0	0	0	0	0	0	0	0	0	0	0	0	0	0	0				0	0	0	0	0	0	0	0	0	0	0	0	0	0	0	0	0	0	0	0	0	0	0	0	0	0	0	genic	833	0	0	0	0	0	0	0	0	0	0	0	0	0	0	0	0	0	0	0	0	0	0	0	0	0	0	0	0	0	0	0	0	0	0	0	0	0	0	0	0	0	0	0	0	0	0	0	0	0	0	0	0	0	0	0	0	0	0	0	0	0	0	0	0	0	0	0	0	0	0	0	0	0	0	0	0	0	0	0	0	0	4.24151640565078e-05	3.62626241001595e-05	2.29132009010248e-05	3.11028426656745e-05	1.9442610102323e-05	3.60520841130955e-05	3.1880833690191e-05	1.56154212036931e-05	3.61283844118609e-05	2.74434655604409e-05	1.99630367456515e-05	0.004	0	0	0	0	0	0	0	0.000844444444444445	0	0.000444444444444444	0.0143080239057834	7.2784083136987e-06	6.52635170550774e-06	1.04260544244102e-05	2.46819846951259e-06	1.18659631756704e-05	0.00520413289362614	0.00101177406702257	0.0226470802151909	0.03120497748385	1.78052361270153e-05	0.0179726778353585	1.02229499822639e-05	1.66367808097208e-05	1.7154987940965e-05	1.99435185668782e-05	2.6495923789451e-05	2	30137179	30138012	2	30137179	30138012	Zm00001d003043	0
genic_rr_6727	2	30142617	30148922	0.246996489548968	0.138534773626415	8.62		-1.26166666666667	4.40611888111888				0	0	0	0	0	0	0	0	0	0	0	0	0	0	0	0	0	0	0	0	0	0	0	0				0	0	0	0	0	0	0	0	0	0	0	0	0	0	0	0	0	0	0	0	0	0	0	0	1	163	101	genic	6305	29	24	22	22	21	23	24	23	24	22	21	1	1	0	2	0	0	2	0	0	2	1	147	172	171	177	173	168	149	156	161	164	163	120	126	78	106	72	58	113	41	57	21	47	29	38	51	42	49	26	39	26	37	35	49	36	25	61	33	36	31	42	52	30	49	38	34	41	45	53	32	36	35	25	39	673	284	254	271	286	265	-6.70862772019896	-7.14722479061313	-5.46444500624347	-6.12537394983147	-5.64794419787027	-6.90970390527708	-6.85121745478714	-6.14639069946793	-6.81353837231355	-5.94280675987753	-5.53953954162775	1.87709167776668	-0.229255344204486	0.347631619616835	-0.606947942217709	0.229145499876781	0.30671857031857	-0.749011019410988	0.31306321485278	0.432238557578976	-0.720693142619334	-0.129011831729653	22.5928398947458	-27.2625329770031	-28.2011518887555	-31.7159643871143	-30.0646915773362	-27.4882134536104	-16.6801688977689	-23.9583890935861	-26.9338459017429	-23.4214260733573	-24.3147770118507	-65.1749860256699	-51.7180326879005	-37.3191396147711	-41.6913958157666	-52.2665819399555	-44.2976908657757	2	30142617	30148922	2	30142617	30148922	Zm00001d003044	0
genic_rr_6728	2	30208146	30219319	0.1561479132652	0.0823868772606157	1.53		2.58	-0.112857142857143				0	0	0	0	0	0	0	0	0	0	0	0	0	0	0	0	0	0	0	0	0	0	0	0				0	0	0	0	0	0	0	0	0	0	0	0	0	0	0	0	0	0	0	0	0	0	0	0	0	82	44	genic	11173	22	20	20	18	19	20	19	20	19	19	19	1	0	0	1	0	0	1	1	0	1	1	184	123	120	139	124	147	110	110	103	137	99	70	66	63	48	35	33	93	34	30	20	24	23	20	33	33	37	21	41	26	35	25	45	42	12	38	28	37	28	37	48	31	28	24	25	35	37	46	16	33	21	27	18	408	184	218	230	228	198	-3.41610625582932	-5.93097362211147	-5.20749258385504	-4.29572742551203	-4.50002924642343	-4.86321075277418	-4.36046073176719	-5.68969176464119	-4.3444668159736	-4.74050616193802	-4.18096462815504	1.25829909342486	0.23714017909513	0.203358092442996	-0.299931601443983	0.389525158342341	0.182975275151106	-0.266848919368677	-0.333342305281023	0.326305494057773	-0.293369324212498	-0.275361706418132	-9.44052802174181	-10.1854908386632	-8.40435313353312	-16.7822584910976	-8.89636345861865	-18.2236748561515	-5.17517907275219	-5.39830850726953	-0.219094444444451	-13.7225737062847	0.83208557368215	12.7810803797779	-14.3325206841362	-31.5602987253488	-30.7804554987391	-31.9430669068593	-19.3780187250657	2	30208146	30219319	2	30208146	30219319	Zm00001d003045	0
genic_rr_6729	2	30271748	30282044	0.26610739126169	0.204000697850184	4.11421428571429	0.51	2.7105	3.05113029827316	Zm00001d003046	30271748	30282044	0	0	0	0	0	0	0	0	0	0	0	0	0	0	0	0	0	0	0	0	0	0	0	0	Zm00001d003046	30271748	30282044	0	0	0	0	0	0	0	0	0	0	0	0	0	0	0.0181821679107	0	0	0	0	0	0	0	0	0.0181821679107	0	403	283	genic	10296	32	23	27	22	27	24	27	22	29	21	25	7	1	1	1	0	3	2	0	2	2	2	245	248	220	242	231	240	223	211	209	242	212	194	198	177	188	88	78	260	66	77	37	71	46	76	42	68	77	28	71	44	85	36	59	72	43	62	53	77	43	67	102	39	59	34	75	52	66	90	37	69	51	55	45	1183	415	409	407	427	413	-2.6605	-2.14496666666667	-3.64790952380954	-2.07996666666666	-4.35783939393941	-3.03813333333335	-4.08493888888887	-1.63744285714285	-5.18692380952383	-1.57143333333332	-2.90697619047618	-0.698142857142861	-0.1765	0.0483333333333338	-0.229833333333333	0.450142857142857	-1.07806666666667	-0.473733333333334	0.3188	-0.54187619047619	-0.509783333333333	-0.283233333333334	0.95213809523807	-39.8133333333332	-27.1804666666668	-38.0595904761905	-28.8578547619048	-38.0291571428571	-27.4675151515152	-22.0798857142856	-21.4124999999999	-35.0972499999999	-29.553680952381	-264.2401	-76.1798190476191	-65.3826000000001	-66.9534444444445	-79.9260000000001	-74.0723857142857	2	30271748	30282044	2	30271748	30282044	Zm00001d003046	0
genic_rr_673	1	22735266	22740921	0.202976902984659	0.172722677188672	6.23708620689655	11.08	7.91444444444444	5.86763418903151	Zm00001d028093	22735266	22740921	6.9327504332	7.09353601308	1.32920079057	3.46886037448	0	6.33224076797	6.12900589786	6.55095315789	0	0	0	0	6.08766918737	4.61379909899	6.38720106143	0	6.18475560054	5.59174208181	0	3.68628726222	8.71619827146	7.39736061169	5.42743027927	8.71619827146	Zm00001d028093	22735266	22740921	7.66758734328	7.38084500283	1.10603778678	3.59354475923	0.610775279133	3.98981939994	3.16670989016	4.08778352111	5.87740037931	2.6826224213	3.09327603142	2.60066620638	3.55166703202	3.61319440508	4.13661830867	0.0423817424982	4.59370783069	4.75740899671	1.74039182306	4.47638210991	4.97679702255	3.68596183233	3.80990399524	7.66758734328	1	140	95	genic	5655	27	16	18	16	16	19	20	18	20	14	16	19	0	1	2	0	1	1	3	2	2	1	188	108	121	104	109	111	125	108	101	105	111	93	77	91	68	67	39	80	38	25	18	35	27	41	18	34	44	15	43	15	31	23	37	41	11	41	24	32	28	44	45	19	35	17	33	18	32	33	18	31	18	41	27	515	202	205	214	211	200	-6.26269955653392	-3.48195514656978	-4.27921003281152	-3.32274965220712	-3.43434944047862	-5.0099906299011	-4.98219447659642	-4.32299359398598	-4.89627289288128	-2.53462115037711	-3.26270778850163	-7.28198448543847	0.170336677211677	-0.317003587787603	-0.975192262992174	0.290853044989667	-0.344145186606399	-0.194100901197186	-1.25773127431207	-0.733136358299274	-0.896896266694567	-0.423978715674304	-32.563838095238	-11.9948766600129	-17.6477017177172	-10.2984011974082	-12.7930974394886	-17.0435666971754	-20.2621847666917	-13.5396114218986	-11.8153929019457	-11.4102406288156	-19.7877680383121	-23.1593613770762	-36.3367364645325	-39.4414594342439	-41.5953473963172	-40.9171845454547	-39.061815834166	1	22735266	22740921	1	22735266	22740921	Zm00001d028093	0
genic_rr_6730	2	30304175	30307240	0.275012305153562	0.239449599420101	6.81115789473684	14.2	8.84684210526316	7.90838211382114	Zm00001d003047	30304175	30307240	0	0	0	0	0	0	0	0	0	0	0	0	0	0	0	0	0	0	0	0	0	0	0	0	Zm00001d003047	30304175	30307240	2.8792027828	2.7500428515	2.16479159523	1.14202683714	0.319266667756	2.71265683819	2.20092310283	2.08888198349	2.359236944	2.31319558402	2.36028068298	1.85491959558	2.03203248974	1.84910804136	2.31946759652	0.0547290435151	1.95869868907	1.94648033797	2.59073634975	1.22360090179	0.455235424637	1.35570449188	2.00266764408	2.8792027828	0	83	67	genic	3065	21	17	16	13	17	15	17	14	17	14	16	2	0	0	0	1	0	0	0	0	0	1	61	43	52	39	52	40	39	61	56	44	41	50	80	54	42	24	26	53	12	18	6	7	3	8	10	16	11	8	7	8	9	6	10	16	6	15	6	7	5	5	11	9	15	4	16	7	15	8	10	8	2	10	3	329	64	65	65	67	56	-3.42808566915297	-4.12027817124765	-3.17010434164047	-1.42815625262465	-4.11781614983586	-2.59083061076894	-3.95913175352958	-2.53020660081567	-4.15052929111529	-2.071529793248	-2.8240160431606	0.30607753927859	0.0518442289727964	0.0580405148888354	0.0593830143982281	-0.414740749653021	0.099521307228345	0.127675774010894	0.184131688004732	0.235559298499918	0.132529926221817	-0.422530867347535	-2.64244913113531	-2.1077288607172	-6.95721119712142	1.12877903339346	-5.7464281160864	0.294488191202603	0.622237045013506	-8.99393599842502	-7.58289826902312	-3.16570726462847	-1.45487885293466	-64.1796117560825	4.45771155492463	2.81261120583055	4.32381419090868	4.40690838544171	10.0270541694403	2	30304175	30307240	2	30304175	30307240	Zm00001d003047	0
genic_rr_6731	2	30338613	30343062	0.144165118656247	0.0919029992246745	1.82234782608696	1.89	1.682125	0.960988294314381	Zm00001d003048	30338613	30343062	0	0	0	0	0	0	0	0	0	0	0	0	0	0	0	0	0	0	0	0	0	0	0	0	Zm00001d003048	30338613	30343062	1.12562874322	1.05006201288	0.337547981986	1.54259048781	0.170707241728	1.00904373346	0.847170283408	0.570193102365	2.15270596589	0.578494680462	1.02458901062	1.36074837879	0.809141975267	0.607397682539	0.747336624561	0.0576417611482	1.70105198316	1.75221842438	0.422986736522	1.14774647676	1.83404696603	1.98522453699	0.484314028506	2.15270596589	0	116	85	genic	4449	24	18	20	18	18	19	19	19	21	21	19	1	0	0	0	0	1	2	0	0	1	1	139	128	129	127	134	133	114	155	117	113	103	71	97	85	75	60	40	92	22	48	15	38	21	29	21	23	38	9	37	13	23	26	23	33	19	43	25	20	22	26	40	17	54	23	28	21	25	36	22	26	18	20	14	520	194	169	185	209	161	-1.34063599736219	-2.22982950704827	-3.24407553753953	-2.89015131697293	-2.05217281628444	-2.28003519799728	-2.67422614516786	-2.91256297546428	-3.66499244126651	-4.08006429077824	-2.65914949206456	2.28654411746567	0.233735792736204	0.291784859278897	0.238372486635659	0.385051179828018	-0.196688832281481	-0.708043115113219	0.33205987654321	0.457090164972006	-0.0851146298360375	-0.147707068007613	31.9856530020703	-3.0266757696008	-6.45276280802179	-3.94354679881532	-7.50352326090717	-5.84539352302059	3.23656777518245	-17.9923237247079	0.58993716766328	2.54293355256428	8.21420615364174	81.1852263911962	2.4810356263275	18.7108102454539	5.35571462172737	-2.59702977033678	20.0187299752396	2	30338613	30343062	2	30338613	30343062	Zm00001d003048	0
genic_rr_6732	2	30345292	30349962	0.1668901845428	0.116940106343077	2.62142857142857	-5.2	-0.801666666666667	3.37578947368421	Zm00001d003049	30345292	30349962	0	0	0	1.60143765714	0	1.78897683216	3.94664627853	7.54752026595	2.20695526836	0	2.08954228077	0	1.99105014307	2.23011787438	1.87865084454	0	4.39859769948	1.9696370023	7.45814204627	5.30442705397	2.6919682452	3.55938423919	0	7.54752026595	Zm00001d003049	30345292	30349962	4.29443708493	4.19687421992	3.48552594328	3.68644468376	4.05934601835	4.35464602991	4.49238540262	5.1295807401	4.16872095762	3.95914641104	4.21162919659	3.38114994287	3.61687592292	3.59703601967	3.45499253146	0.0132372825769	4.13120266197	4.02434665461	4.49279028355	3.28069150765	4.59636397488	4.09801432367	3.76866077196	5.1295807401	1	114	70	genic	4670	21	12	13	13	13	14	12	15	13	12	16	4	0	0	0	1	0	0	0	0	1	0	81	85	90	104	79	93	76	89	69	89	79	90	148	89	87	39	75	111	17	37	14	20	19	23	19	24	28	11	22	12	20	16	22	29	17	19	16	23	22	22	20	12	29	9	18	13	28	33	13	31	10	18	17	639	149	133	148	123	150	-0.413090553178201	0.942410737849674	0.846818670274178	0.222395840208563	0.851987080549533	0.24602043928885	0.977111578240297	-0.589500802520886	0.367225415114858	0.903601549964733	-0.539455446026064	-0.592932207352787	0.284904415479567	0.187912889826046	0.201268451357629	-0.349819738939304	0.21597841487391	0.160694489039836	0.271177178563281	0.31625130067498	0.0439210628598066	0.222614495202476	44.3176367629103	8.70062251648125	2.28509731682141	-2.73167471993138	6.4460014828084	-0.163735915220101	7.39776830256189	2.14522492852866	13.0714702614379	4.97741767855318	7.13394745347243	-103.273062331388	3.98156775554293	10.9476106198487	4.57386525192646	15.4250525656697	2.37663726936412	2	30345292	30349962	2	30345292	30349962	Zm00001d003049	0
genic_rr_6733	2	30386679	30388610	0.348266600160732	0.126571501122403	4.47857142857143		6.65	7.36189847715736	Zm00001d003050	30386679	30388610	0	0	0	0	0	0	0	0	0	0	0	0	0	0	0	0	0	0	0	0	0	0	0	0	Zm00001d003050	30386679	30388610	2.2814695341	1.99732286544	1.1449496952	1.32446100553	0.508759801536	2.49044083998	2.43087815253	2.11176850568	1.316065806	2.07268197008	1.87477478906	1.32896980365	1.45176446349	1.8788559418	2.01715106021	0.302296948196	1.53449912758	1.54073931061	2.20883100904	0.97993613031	0.320754547784	1.05312461459	1.75083095359	2.49044083998	0	31	21	genic	1931	11	10	11	10	10	10	11	11	11	9	9	1	0	0	0	0	0	0	0	0	0	0	48	20	26	25	38	26	30	33	41	27	34	34	45	49	34	31	18	47	3	8	5	9	10	18	5	4	11	2	11	2	14	9	7	7	3	8	6	13	6	7	8	8	7	4	13	5	10	6	5	7	5	18	5	258	58	53	50	52	56	-0.864033359139375	-2.54955863728863	-3.21047895061187	-2.47044169781375	-2.39979766342791	-2.23355860845163	-3.34786834213155	-3.19786207266788	-2.94379599846788	-1.96484459512176	-1.95136849540639	-0.0245858830268882	0.044998530849307	0.0704945620288713	0.150452583519885	0.0635172832365924	0.0853276991650604	0.089456857874789	0.0997754959368617	0.0565887885458441	0.0977786309617944	0.0514118658630144	15.640021116694	12.3492200293059	8.59158052623563	8.54745455761879	2.63011148579861	9.17015354831691	5.88680278614199	3.64266399151714	0.543447548007578	8.22686022698812	3.39252806524645	-28.4647261394462	1.72169758389074	6.02315759653053	5.47738792209282	3.06458335756088	2.91259503774359	2	30386679	30388610	2	30386679	30388610	Zm00001d003050	0
genic_rr_6734	2	30447950	30449800	0.168954002805373	0.181784361803634	8.475		7.48	11.4922448979592	Zm00001d003051	30447950	30449800	0	0	0	0	0	0	0	0	0	0	0	0	0	0	0	0	0	0	0	0	0	0	0	0	Zm00001d003051	30447950	30449800	0.0409748215116	0	0.175938330066	0.83774258404	0.571610089587	0.0505308627696	0	0.0900267888066	0.419418630882	1.89723108096	1.63347472945	0.988301119201	0.869094107429	0.046708511023	0	0.0358053024609	2.13585963439	1.3668071598	3.24872961654	1.93859514734	0.811764847339	0.360816358964	0	3.24872961654	0	72	45	genic	1850	17	14	14	13	15	14	13	13	14	13	14	0	0	0	0	0	0	1	0	0	0	0	93	43	44	42	58	36	50	46	43	46	44	55	68	41	45	29	29	42	11	10	6	7	7	16	9	11	14	5	15	9	18	7	10	14	6	20	10	13	6	15	16	15	18	4	15	15	12	13	6	11	12	18	13	309	66	79	78	98	85	-0.722735100021296	-2.43850162952429	-1.90857521770829	-1.81126367771387	-2.76538371942871	-2.4442878596105	-1.81873984873627	-1.74286633089713	-2.50599617077329	-1.57786260490803	-2.27530075712139	1.05316858715036	0.0739037647686934	0.120653438704948	0.0984098922991879	0.0793388145181488	0.185299938844404	-0.452378214262277	0.185652326664693	0.26272675984955	0.154036907642374	0.225663313241654	3.44790724308274	5.54049166174674	5.9190248241914	4.04663952793496	-1.83541499443835	9.16274386868519	2.76943839463348	4.1170443881561	4.24282191547467	4.73797085074527	2.98238119937375	-0.987726148603542	9.09514685330358	-0.191352768615033	-1.50573307197041	-8.07760651457311	-0.479004020566791	2	30447950	30449800	2	30447950	30449800	Zm00001d003051	0
genic_rr_6735	2	30534378	30537200	0.146510997371553	0.0748402943550081	6.2705		7.088	6.80286274509804	Zm00001d003052	30534378	30537200	0	0	0	0	0	0	0	0	0	0	0	0	0	0	0	0	0	0	0	0	0	0	0	0	Zm00001d003052	30534378	30537200	0.305602572133	0	0.918976016399	4.06338817951	2.01053215849	0.0218021065797	0	0.0432317628399	0.13601314689	0.317852156408	0.0817954507058	0.26952815817	0.229654535726	0.0266977208115	0	0	0.522416911386	1.20727858761	0.0253054468132	0.0539857723087	2.44060242347	0.201282119867	0	4.06338817951	0	97	65	genic	2822	27	15	18	16	16	13	18	15	20	16	17	3	0	1	0	1	1	0	0	0	2	0	275	138	126	127	130	122	127	141	124	145	133	152	158	161	124	101	44	149	30	21	15	34	27	32	23	26	29	14	30	16	29	28	49	31	32	38	25	38	39	31	34	23	36	17	18	33	31	44	30	31	23	17	36	889	182	172	252	192	212	-3.11712016207697	-0.616331237257528	-1.70145468274352	-1.17524281654612	-0.56238149669765	0.494192679483504	-1.56362338121291	-0.301839489968673	-2.99246544722674	-1.03094153493592	-1.57551143432807	1.31574467254169	0.292359259259259	-0.0649815928158134	0.215906670250058	-0.277554270933745	-0.174107643457907	0.466364490968801	0.494083107113629	0.458626935809289	-0.606856349206349	0.162610314278588	-47.1335018621686	-3.13524503504004	-4.59257354946732	-3.97936816151247	-5.87321531409769	-2.98130184961818	-4.7175166637285	-14.1650147228558	-2.66656559523817	-10.6948223054725	-11.7857879915673	-116.15527492785	3.68070600802693	9.84433316413987	-26.7183283294443	3.29701261311868	-6.37595540818663	2	30534378	30537200	2	30534378	30537200	Zm00001d003052	0
genic_rr_6736	2	30541042	30542287	0.245518843849969	0.19454912684426	3.875375		2.73333333333333	3.673056				0	0	0	0	0	0	0	0	0	0	0	0	0	0	0	0	0	0	0	0	0	0	0	0				0	0	0	0	0	0	0	0	0	0	0	0	0	0	0	0	0	0	0	0	0	0	0	0	0	62	37	genic	1245	13	9	8	8	7	10	11	11	10	7	8	0	0	0	0	0	1	0	0	0	0	0	178	51	39	35	39	45	35	31	38	57	35	29	38	30	27	27	14	49	8	10	7	16	9	8	15	11	21	9	12	9	14	15	15	15	11	18	7	16	10	16	23	7	20	11	9	7	16	20	9	23	7	6	9	214	73	91	92	93	90	0.90005083949114	1.01042741311704	1.0559997508036	1.4607953918359	1.42303605485469	0.275229143077226	-0.475740145429823	-0.433691361500289	0.00336382309945549	1.43867454695436	1.22837773597472	1.43598672845279	0.0927776349413799	0.136926957899572	0.0865594085997562	0.148077707907884	-0.412094538593241	0.257926024415735	0.100648595191586	0.170108009303354	0.0433256460973287	0.0525982178394687	-45.7508650821719	1.09672659293034	8.4640790042509	7.43695620654861	7.31943905754444	4.61701700997489	8.24356676895475	10.3900181065586	6.2941846770606	-2.41170969256093	9.80222722275033	13.6126056246162	0.454838946824893	-7.86126402237605	-7.42750631110064	-6.79063799641141	-7.64599903209161	2	30541042	30542287	2	30541042	30542287	Zm00001d003053	0
genic_rr_6737	2	30670978	30671580	0	0					Zm00001d003057	30670978	30671580	0	0	0	0	0	0	0	0	0	0	0	0	0	0	0	0	0	0	0	0	0	0	0	0	Zm00001d003057	30670978	30671580	0.0820267919492	0.0589627783994	0	0.071250283863	0	4.24501484938	0.230167242401	0	0.756118609195	0.299851701718	0.753548192401	0	0.642741349856	5.4203237613	6.49113754127	0.0230143363073	0	0	0	0	0	0.560347533805	7.03819780712	7.03819780712	0	0	0	genic	602	0	0	0	0	0	0	0	0	0	0	0	0	0	0	0	0	0	0	0	0	0	0	0	0	0	0	0	0	0	0	0	0	0	0	0	0	0	0	0	0	0	0	0	0	0	0	0	0	0	0	0	0	0	0	0	0	0	0	0	0	0	0	0	0	0	0	0	0	0	0	0	0	0	0	0	0	0	0	0	0	0	0.00141614895183584	4.34699106319905e-05	0.00114300832381767	1.95808261797419e-05	2.66945592708782e-05	1.94525456493253e-05	1.43417940689886e-05	2.85249128100714e-05	1.62853010470936e-05	1.93562930406412e-05	1.80323219440395e-05	0	0	0	0	8e-04	0	0	0	0	0	0	5.08662854628145e-06	1.24980690357518e-05	0.0222682043243603	1.48716922074837e-05	5.11137027567999e-06	3.30538717282705e-06	1.3475050107257e-05	2.06334247191322e-05	1.43633647231648e-05	5.9644748931977e-06	1.05616611343622e-05	0.02174805881489	5.06994809889133e-06	1.28801896600353e-05	6.3352048260257e-06	4.31851856687821e-06	2.53358309820264e-05	2	30670978	30671580	2	30670978	30671580	Zm00001d003057	0
genic_rr_6738	2	30708047	30711219	0.20082537559234	0.11149149710579	5.8634	-3.25	7.18833333333333	4.15861904761905	Zm00001d003058	30708047	30711219	4.17584210668	5.58041141124	7.09588160999	7.79429797576	4.40806968658	7.73188548355	0	0	0	0	0	0	8.03600387461	5.34920644314	6.09736662357	0	2.27928676467	1.71825026681	4.73686661543	1.58217622137	2.1397840064	0	4.39203769934	8.03600387461	Zm00001d003058	30708047	30711219	3.89195393367	3.24933640497	4.85077038535	4.12703458114	3.18263988162	4.16702319188	1.72954936333	2.04431138613	3.07672526488	1.22005608949	2.29913425289	1.10143103382	4.24396320942	4.10257322176	4.14347719368	0.0788980170008	2.91199542222	3.4900061329	3.53988009984	3.35077840274	2.28204671523	1.33642445123	3.80438344719	4.85077038535	0	107	62	genic	3172	27	20	20	21	20	22	22	18	23	19	22	3	2	0	1	0	1	0	1	1	0	0	110	67	85	88	77	95	84	93	76	90	88	75	79	92	79	69	43	117	22	30	17	26	17	27	9	21	26	11	24	18	24	11	22	27	14	28	11	18	18	26	18	14	26	17	28	19	16	20	14	21	14	17	15	554	148	135	138	148	117	-6.03957875825437	-5.35572960659063	-5.46925756513671	-6.19232903744972	-5.73478615095956	-6.24928596375367	-6.43085396890744	-4.57249492849678	-7.39634504554518	-4.92475017646644	-6.80744572966432	0.466009646553997	-0.773239835566763	0.475993457456879	-0.478671094049125	0.148139351875314	-0.233921885882149	0.472034935011225	-0.260499927221451	-0.359094547738817	0.299816782630745	0.308779546330675	43.3627981159989	23.0108311274072	11.1332891474405	12.1737661821452	16.6130706768177	4.79023404758647	12.4101106698325	4.02701658933242	15.4317418962602	8.06340115464815	11.2285145540449	-6.71947788791954	18.5230046837608	23.5114977457415	29.3478976182699	20.5006720059486	30.8913787017981	2	30708047	30711219	2	30708047	30711219	Zm00001d003058	0
genic_rr_6739	2	30712433	30716196	0.236476044577693	0.128913486776764	0.783571428571429	4.62	3.527	0.652892086330935	Zm00001d003059	30712433	30716196	3.51905543375	1.85908774339	4.6859250449	9.51659887095	7.96404541872	0	0	0	6.39801650634	3.91338233925	1.67540656173	0	0	0	0	1.49448047054	0	0	0	0	0	8.89495589676	3.39307656521	9.51659887095	Zm00001d003059	30712433	30716196	3.98823598631	3.93452275559	6.61519226062	6.24797543417	5.12163612425	2.95161453492	1.79405943619	1.76882598442	5.43366304099	4.8375398284	1.59324456158	2.87538880761	3.77620453363	0.805842812268	1.36977495013	0.805780662043	0.154404268218	0.51200570495	0.410598321215	0.0333543036967	0.0484133056473	5.30107861799	3.24879409494	6.61519226062	1	74	47	genic	3763	23	18	17	19	17	19	17	17	17	18	18	1	1	0	1	0	0	0	0	0	0	1	139	72	53	72	88	74	89	61	79	78	79	74	62	90	46	42	34	86	21	11	12	17	9	14	13	20	21	10	23	17	17	12	22	15	10	21	16	11	16	15	16	9	18	18	10	15	15	16	13	18	11	24	12	434	97	120	111	101	109	-5.27066258295731	-4.91204795038152	-4.08536219952529	-6.36232069830092	-4.68617152803211	-5.77700342362347	-4.78957646928206	-4.62290852637372	-4.88307519727866	-4.93094693517868	-5.00484867705164	1.06174400805674	-0.415647776869154	0.200236219935697	-0.352361524734575	0.152925164726359	0.107254822989633	0.177648036424445	0.196569246266301	0.236742670462634	0.333317616370846	-0.297612552903554	-19.4594738724348	-1.61568732705881	6.7479748027656	-2.29069206291445	-9.31254220178018	-1.66945774436221	-11.1753342285701	5.70514742672387	-6.32731504107181	-4.2460854158942	-7.59291774826664	-37.3919139791849	1.55747864510435	-6.57207286535667	-5.54720840667139	3.3681772884654	-2.4616309786759	2	30712433	30716196	2	30712433	30716196	Zm00001d003059	0
genic_rr_674	1	22841793	22844037	0.101660739612663	0.0502611498805891	5.75		4.5	5.75	Zm00001d028094	22841793	22844037	0	1.60374588494	0	3.15172860883	2.46596970772	0	1.45195018131	0	0	0	0	0	0	0	0	0	0	0	0	0	0	0	0	3.15172860883	Zm00001d028094	22841793	22844037	4.3761208593	4.09743558105	1.05709221923	3.92540768683	4.83399664796	2.14699287218	2.7743255645	3.58521174496	1.46240887224	2.46086786464	6.57058752519	5.58305362182	6.9873480344	4.20016323077	4.1831966667	0.0291093852585	4.67501224862	4.69769808709	2.24107907816	2.59564090914	5.67198817797	6.82682756294	4.16706508098	6.9873480344	2	54	38	genic	2244	33	20	26	23	22	21	23	21	25	21	23	4	1	1	0	1	1	0	0	0	3	0	166	123	106	116	115	120	108	105	119	121	116	46	33	54	49	23	15	44	29	35	13	22	26	23	15	31	24	13	32	17	19	22	33	25	13	29	16	16	13	29	32	12	29	12	28	7	38	27	9	27	12	18	16	264	163	158	145	149	147	-10.5052153895774	-6.45950051768996	-9.98985221231151	-7.85014480229692	-8.1702040553419	-6.42971518785329	-7.94536493064643	-6.86549005430222	-9.59027974938525	-7.09624683215312	-8.55627372470294	-0.441524457391442	-0.323712190032479	-0.417100889180122	0.14367716456474	-0.187752749724369	-0.455150949184839	0.144016417948754	0.204848736864157	0.270485087043222	-1.28810236201933	0.311448462638171	-12.7172962076419	-21.6808473498913	-12.8774784645133	-19.6883191626316	-17.6434903463231	-20.3803387802819	-17.2890689197318	-15.8551167103645	-20.0311206650748	-23.290321130149	-20.9470826299793	54.3477640983911	-21.3331858605313	-21.1598382566156	-10.211093055477	-13.0090268451865	-13.6132861429632	1	22841793	22844037	1	22841793	22844037	Zm00001d028094	0
genic_rr_6740	2	30793837	30795420	0.281648040540901	0.195687015727385					Zm00001d003060	30793837	30795420	0	0	0	0	0	0	0	0	0	0	0	0	0	0	0	0	0	0	0	0	0	0	0	0	Zm00001d003060	30793837	30795420	0.0366517145941	0	0	0.121268460903	0.024851494807	0	0	0	0.0240875633936	0	0	0	0	0	0	0.0408770253576	0	0	0	0	0	0	0	0.121268460903	0	33	24	genic	1583	14	10	10	10	11	11	11	11	10	10	11	0	0	0	0	0	0	0	0	0	0	0	46	19	25	16	21	25	16	20	17	16	16	26	31	42	21	22	25	57	7	18	1	9	5	13	2	18	20	3	8	3	8	0	9	19	3	8	6	8	4	19	16	0	12	4	11	2	7	13	7	7	7	11	3	224	55	60	57	64	55	-3.74019828210643	-2.71571743695574	-3.06791584945716	-2.6790809202022	-3.51148809538221	-3.33828604945954	-3.88442460586471	-3.64934343101892	-2.50432196437765	-3.20526013464666	-3.89726069082134	0.643888799577398	0.0735088295132133	0.0492945402085785	0.0348398845564367	0.143797279826799	0.0231966833713834	0.0910177184066071	0.0837770135698504	0.0651498827882009	0.180932187230088	0.133846168460824	4.2739913735469	5.28091587268416	3.81843481639514	8.96995435722955	5.5652614683543	2.01078829631131	7.64617260204815	6.77737471798299	6.85310521296123	8.59746320822714	7.57257212021352	-8.37224820895776	-4.49541978594858	-6.76274557130637	-5.07928284198016	-9.97640455674372	-2.504936917235	2	30793837	30795420	2	30793837	30795420	Zm00001d003060	0
genic_rr_6741	2	30849271	30850031	0	0								0	0	0	0	0	0	0	0	0	0	0	0	0	0	0	0	0	0	0	0	0	0	0	0				0	0	0	0	0	0	0	0	0	0	0	0	0	0	0	0	0	0	0	0	0	0	0	0	0	0	0	genic	760	0	0	0	0	0	0	0	0	0	0	0	0	0	0	0	0	0	0	0	0	0	0	0	0	0	0	0	0	0	0	0	0	0	0	0	0	0	0	0	0	0	0	0	0	0	0	0	0	0	0	0	0	0	0	0	0	0	0	0	0	0	0	0	0	0	0	0	0	0	0	0	0	0	0	0	0	0	0	0	0	0	7.48370818647269e-05	8.05693449883438e-05	2.58354526213716e-05	5.52207203960365e-05	2.31415011186608e-05	4.36419245686343e-05	4.4581815423269e-05	1.64740654301352e-05	3.19920040178503e-05	1.93630143342207e-05	4.46031388232368e-05	0.0028	0	0	0	0	0	0	0	0	0	0	4.99360275310203e-06	6.02723720499244e-05	1.48819289541769e-05	1.19710524931627e-05	2.46819846951259e-06	8.87465687549059e-06	1.3475050107257e-05	2.06334247191322e-05	3.82208852874983e-05	7.3537214737375e-06	1.57131859178103e-05	0.000722677835358525	1.02229499822639e-05	1.96420400133271e-05	1.7154987940965e-05	1.99435185668782e-05	2.6495923789451e-05	2	30849271	30850031	2	30849271	30850031	Zm00001d003061	0
genic_rr_6742	2	30966715	30969433	0.213850566688254	0.151317476015867	1.795		-0.376666666666667	-0.343411764705882	Zm00001d003062	30966715	30969433	0	0	0	0	0	0	0	0	0	0	0	0	0	0	0	0	0	0	0	0	0	0	0	0	Zm00001d003062	30966715	30969433	7.76839809609	7.5071328761	2.86750179823	2.29969973675	1.24790513925	8.14489098391	8.05286715748	6.99491510428	7.7649203573	7.0568787735	5.49812272437	1.0801735277	6.92178757491	7.83777594799	8.0843572725	0.218104633884	4.8219689748	4.72934226349	5.92091076619	4.86740353496	3.6350195821	4.02466703458	8.71300922053	8.71300922053	2	100	47	genic	2718	17	13	15	15	17	13	17	14	16	14	15	1	0	1	0	0	1	1	0	0	0	0	155	69	64	60	75	37	69	61	71	63	72	26	45	51	30	36	30	56	29	28	8	15	15	12	15	27	20	10	17	4	14	20	19	27	7	16	14	14	14	22	23	6	15	12	10	20	20	23	14	19	11	16	12	274	122	112	111	108	115	-0.732750898479221	-1.35397083146787	-2.16051466228675	-2.27357080314095	-3.1290485007468	-0.731911851583828	-2.58932801989829	-1.68102466065501	-3.14581753863273	-1.76696645150802	-2.4069417173145	0.848569158743469	0.20157936162027	-0.307840044476428	0.168055452350343	0.11329497992953	-0.3047874817446	-0.297195686863676	0.126621058010755	0.0534455735412362	0.167983125517191	0.291704838053831	-20.8266650857588	4.1682788149044	4.2916401107102	6.68767038495695	-1.48060424801457	16.9699988739571	5.18858416878445	4.7044551053728	0.908994305589914	6.46554950671616	-0.829578363140755	90.8703026145592	1.54798024468758	8.10983953091187	6.83997762725083	8.42980047199725	7.28391468760101	2	30966715	30969433	2	30966715	30969433	Zm00001d003062	0
genic_rr_6743	2	30987718	30989878	0.122777340073418	0.0714198845985017	4.5	7.4	3.37	7.1	Zm00001d003064	30987718	30989878	0	0	0	0	0	0	0	0	0	0	0	0	0	0	0	0	0	0	0	0	0	0	0	0	Zm00001d003064	30987718	30989878	1.48891400607	1.31158276587	0.758405350529	4.19567612347	0.121580528851	0.751918372941	0.390111760111	0.409623746051	3.55688367058	3.26262647654	4.38978685066	1.86359888641	2.37948550982	1.01858336139	0.774424231675	0	3.82604246853	3.70723588835	3.69439588599	4.21959371379	5.37651436863	1.42076763283	1.47965214433	5.37651436863	1	66	45	genic	2160	15	10	9	10	10	10	8	8	11	9	9	2	0	1	0	0	1	2	1	0	1	0	195	93	92	74	80	101	80	91	85	87	77	67	84	54	50	41	37	75	14	24	10	11	9	21	16	14	21	9	25	12	12	13	24	24	14	27	11	16	11	12	24	9	11	5	13	6	14	21	10	14	11	17	13	408	105	106	127	80	100	1.21514846943517	1.08909101046862	1.82313758482771	0.485500789109903	1.13417294999619	1.08114563122584	2.32528594567355	2.01335226041265	0.459967440531393	1.8782642296316	1.45907288775554	0.446886375114105	0.104608307700262	-0.319222329879872	0.187359843700196	0.0629701040105648	-0.357762182482991	-0.86591549794836	-0.288717324933508	0.321619224984921	-0.40890660982894	0.267449368488035	-21.1849006704043	-0.161534528440299	-1.18974081971209	8.77082001276018	5.60582065852793	-2.5096139588799	4.52380786562661	2.2059810818316	3.16877353469189	0.841451318834046	6.17262361759637	22.4586037175316	22.2767941257875	21.2668926085511	8.77067392081736	36.415761018506	19.4904776401085	2	30987718	30989878	2	30987718	30989878	Zm00001d003064	0
genic_rr_6744	2	31034006	31038692	0.163185582848147	0.144321346774198	4.4026	2.232	5.786	3.77525176470588	Zm00001d003066	31034006	31038692	2.85476231159	0	1.96246650832	4.3743939388	1.78252214538	0	0	1.43045376909	3.54153673344	0	0	0	0	0	1.89041353936	0	0	0	5.13034740575	3.24065780019	0	0	5.34707325154	5.34707325154	Zm00001d003066	31034006	31038692	3.73879101331	3.81681783964	4.98386476114	3.91876691837	3.72941908685	3.99921835463	4.06623819359	3.65008293567	3.90685336808	5.20524763188	4.35714463224	4.36533364475	3.71825280313	3.81409324342	3.98670890514	0.354993069211	3.10469139051	3.20091940361	4.25057623832	2.90648013725	3.59798819734	3.26880518295	4.67162719102	5.20524763188	0	80	53	genic	4686	16	10	9	11	10	9	10	8	9	9	10	5	0	0	0	2	0	0	0	3	1	1	93	99	105	101	84	91	98	109	99	103	99	33	37	24	38	27	23	36	25	26	11	28	13	19	11	21	26	10	34	9	21	16	14	22	6	32	14	19	10	17	24	8	16	7	19	11	19	22	10	29	6	20	12	218	133	137	117	102	118	-0.371575432430983	0.0731260735042838	0.569726175138936	-0.226581686011285	-0.277166061151489	0.17810938254153	-0.0261487705577963	1.0690767464541	0.406575853699282	0.410466123535503	-0.385377023299411	-1.58530145776384	0.277241974306846	0.197481454955694	0.170287060276265	-0.994705588694051	0.23528377202309	0.105114081510887	0.19749159860245	-1.42990863313673	-0.284126104740355	-0.303350822403204	16.9613580868692	-11.7398112742889	-15.3296523797895	-14.418640544502	-6.58744098491961	-9.68011099827541	-13.6740085038106	-17.1150738038898	-14.1200992955262	-12.1319552936273	-12.9050169786984	68.0356938345345	-12.7262076195584	-9.80749122634803	-3.06790781616407	5.85870777190937	-4.92261826934897	2	31034006	31038692	2	31034006	31038692	Zm00001d003066	0
genic_rr_6745	2	31067940	31072441	0.0851803580566165	0.0692618853423636	9.79		1.535	0.526666666666667	Zm00001d003067	31067940	31072441	0	0	0	0	0	0	0	0	0	0	0	0	0	0	0	0	0	0	0	0	0	0	0	0	Zm00001d003067	31067940	31072441	2.02439945999	1.81452178212	1.75327442703	1.57399928892	1.33043426189	2.08933615592	1.99799627627	1.79559538608	1.73615207324	1.79425002477	1.79308650263	2.6270542782	0.310054186833	0.691788893308	0.562846705798	0.394862793666	0.396213098145	0.484175990115	1.00053080302	0.336371976418	0.98056976291	1.13256088594	1.33091315188	2.6270542782	0	45	23	genic	4501	14	10	11	11	14	11	11	10	12	13	11	1	1	0	0	0	0	1	0	1	1	1	116	90	127	109	92	99	100	106	82	123	95	20	30	24	29	17	17	30	23	21	13	36	20	19	17	22	29	13	34	16	18	12	30	39	11	27	15	19	18	18	30	10	26	20	21	21	31	33	11	34	18	21	19	167	149	144	159	146	167	-0.709164119235906	-0.641241954191409	-1.20820075474459	-1.61273591755106	-2.85368780254095	-1.2069369806898	-1.30888429474907	-0.38552679447864	-1.77169067713495	-2.34270438980182	-1.3615711436364	0.964182318391947	-0.438701426658292	0.19956019733104	0.160296263503742	0.224710436945015	0.152881297145878	-0.416627076216853	0.186295657128893	-0.347880114768873	-0.400212330697876	-0.328416205962477	-0.746588868425221	-9.17913055677386	-29.9168526421146	-19.6986974229188	-9.84486017587422	-14.1931526434988	-14.493580224694	-17.5863920154181	-4.833617841848	-27.2132366330506	-13.6325977084708	14.4720252592237	-21.3690420666784	-17.5366889540284	-23.559984591195	-19.9010698290009	-29.0698518483941	2	31067940	31072441	2	31067940	31072441	Zm00001d003067	0
genic_rr_6746	2	31084436	31085836	0.162696114992838	0.0981313051365718					Zm00001d003068	31084436	31085836	0	0	0	0	0	0	0	0	0	0	0	0	0	0	0	0	0	0	0	0	0	0	0	0	Zm00001d003068	31084436	31085836	5.50408006699	5.55662351151	2.77882500015	1.53194700097	1.10960716495	4.80003613889	4.65338350552	5.65794526677	0.944554841477	0.761574937492	1.08963805731	4.46715880678	6.72705280693	5.49009578141	5.37184380555	0.321438952771	0.100102536424	0.20172933984	0.959272702428	0.292884033398	0.379009897949	4.42432452817	5.75597908964	6.72705280693	1	25	16	genic	1400	5	3	3	3	6	5	3	3	3	3	3	0	0	0	0	0	0	0	0	0	0	0	25	23	31	25	43	31	27	43	29	33	22	25	24	34	23	14	15	38	1	11	3	11	6	6	0	3	10	1	9	4	11	3	4	7	2	12	8	5	3	2	10	3	11	6	4	2	4	10	7	9	5	7	4	173	38	41	41	38	46	4.01220376757759	2.71714348238667	2.82664914359793	2.56095808921687	0.622221652322192	1.04839166229861	2.58047132348259	2.8042391505514	2.63565483125174	2.64937408840505	2.61705510781419	0.906953916551557	0.0983518906964369	0.0734693135470769	0.0189940520581373	0.161474523792948	0.0663234936283928	0.026746374852593	0.0247589599008084	0.0349284285204458	0.0303820527105695	0.0647139663032644	18.3241942088531	4.56801923038147	1.50265430877167	5.86722129314381	-7.47039295268446	0.546929474436233	4.62351273264956	-7.13972142366514	2.80485020404735	1.40412768380165	6.51406181371911	-0.859663315916919	11.0372664110917	10.5028476971334	10.1970578182383	11.2487571893535	7.85099959379559	2	31084436	31085836	2	31084436	31085836	Zm00001d003068	0
genic_rr_6747	2	31109119	31111546	0.167970476190429	0.107558900920845	0.900842105263158	1.50675	2.93252631578947	1.56723	Zm00001d003069	31109119	31111546	0	0	0	0	0	0	0	0	0	0	0	0	0	0	0	0	0	0	0	0	0	0	0	0	Zm00001d003069	31109119	31111546	0	0.0285703596844	0.00871862055957	0	0	0	0	0.019038428477	0.013950135709	0	0.00841353684258	0	0.0137354161404	0.00628231034861	0	0.0251638112881	0.00620821069895	0	0	0	0	0	0	0.0285703596844	0	77	54	genic	2427	13	10	10	12	10	10	10	10	10	10	9	7	0	0	0	0	0	0	1	0	0	0	179	101	101	90	79	72	63	75	87	102	74	53	71	66	63	30	57	49	21	34	7	22	13	17	14	21	31	10	21	18	26	16	25	23	14	11	20	23	5	16	35	12	24	20	27	15	14	25	17	17	13	13	21	389	128	143	121	149	120	1.52997447511016	0.0825671596891002	-0.0176105766139685	-0.745371857666225	0.611225115243823	0.397716295848468	0.211208414260286	0.0878486411263175	0.492824597353014	0.710991163910233	0.859331103978782	-2.47556758755315	0.34047991744001	0.100278956351083	0.0532670403065878	0.195332856855685	0.129297816746623	0.386682994964518	-0.41351703735583	0.40388781385946	0.387841337615348	0.247988444347867	-31.9129780872243	-6.05890516161686	-9.92455417489585	0.66141038237248	0.211957431808656	8.04952077585418	10.2236623774502	4.04083838256901	-3.55244012597326	-6.01692329264394	3.84991703607442	26.0190167962519	9.4823584619609	1.52586032702357	8.84519796043503	0.521402383058984	13.9675784627051	2	31109119	31111546	2	31109119	31111546	Zm00001d003069	0
genic_rr_6748	2	31113429	31116442	0.114552075544941	0.080689139344539	-0.267142857142857	-2.865	2.96	2.52636298932384				0	0	0	0	0	0	0	0	0	0	0	0	0	0	0	0	0	0	0	0	0	0	0	0				0	0	0	0	0	0	0	0	0	0	0	0	0	0	0	0	0	0	0	0	0	0	0	0	0	94	67	genic	3013	28	13	16	14	17	17	16	19	15	15	15	1	0	0	1	1	2	1	2	2	1	0	196	128	129	115	106	127	127	123	134	136	115	42	63	54	59	42	49	50	33	33	21	22	17	24	18	32	24	18	30	17	30	12	33	29	11	28	24	34	19	29	32	18	26	28	33	13	15	28	12	23	15	28	23	359	168	163	178	179	144	-3.17162584111988	0.944679020430018	-0.703933144917498	0.565415782266204	-0.971114939067313	-0.909246371728521	-0.766497352850484	-2.83664278383403	-0.652647986241707	-0.541433657903673	-0.495458469648677	1.70153820589448	0.220388225503065	0.434426404452232	-0.371891279454256	-0.195768975388171	-0.816140164293072	-0.246688471593917	-0.777152561448213	-0.577486238761239	-0.32215987855586	0.348472383598215	-11.792647842549	-13.3530937916519	-13.508829835658	-3.32028541726851	-0.701724631740831	-13.9606503499894	-12.9061625733122	-7.96026807990401	-14.9867607156839	-12.351727446347	-9.64819871754213	99.9120993192864	1.09689208523326	1.17462394847382	-4.3672265309157	-1.33563033910531	14.7522835829595	2	31113429	31116442	2	31113429	31116442	Zm00001d003070	0
genic_rr_6749	2	31121753	31128731	0.319377621132193	0.246171620545228	1.88133333333333	1.53433333333333	4.75371428571429	6.11953810623557				0	0	0	0	0	0	0	0	0	0	0	0	0	0	0	0	0	0	0	0	0	0	0	0				0	0	0	0	0	0	0	0	0	0	0	0	0	0	0	0	0	0	0	0	0	0	0	0	1	190	91	genic	6978	5	3	4	4	4	6	5	3	4	3	3	0	0	2	0	0	0	0	1	0	1	0	129	76	81	82	75	66	83	77	80	82	76	45	60	42	55	34	38	44	18	25	9	22	17	15	11	9	21	14	25	19	28	11	12	20	8	34	13	21	21	21	25	11	29	14	31	16	16	28	4	25	14	35	8	318	117	127	129	147	130	5.79370223988092	4.47524964610659	3.96648452985974	4.16176378475401	3.79584719745679	2.63360781411591	3.0644639074877	4.16572061703284	4.25499386312836	4.42407677529967	4.09001076706351	0.948425757575758	0.268852268021833	-0.89942172096909	0.0850416056166056	0.33966802955665	0.391527200577201	0.213720031459456	-0.349537923840865	0.392977755577756	-0.48180362444573	0.183076526347216	-0.796905209235291	4.84822705627704	0.863329545454562	1.71002447786137	6.60300595238098	13.1794045454545	2.71852510822515	5.81101054421768	4.95807027417031	4.73372669552668	5.34940889724314	32.6657949039264	10.489176923077	7.62930136823962	5.99781988795525	3.35488340156573	8.24365476190482	2	31121753	31128731	2	31121753	31124408	Zm00001d003071	0
genic_rr_6749	2	31121753	31128731	0.319377621132193	0.246171620545228	1.88133333333333	1.53433333333333	4.75371428571429	6.11953810623557				0	0	0	0	0	0	0	0	0	0	0	0	0	0	0	0	0	0	0	0	0	0	0	0				0	0	0	0	0	0	0	0	0	0	0	0	0	0	0	0	0	0	0	0	0	0	0	0	1	190	91	genic	6978	5	3	4	4	4	6	5	3	4	3	3	0	0	2	0	0	0	0	1	0	1	0	129	76	81	82	75	66	83	77	80	82	76	45	60	42	55	34	38	44	18	25	9	22	17	15	11	9	21	14	25	19	28	11	12	20	8	34	13	21	21	21	25	11	29	14	31	16	16	28	4	25	14	35	8	318	117	127	129	147	130	5.79370223988092	4.47524964610659	3.96648452985974	4.16176378475401	3.79584719745679	2.63360781411591	3.0644639074877	4.16572061703284	4.25499386312836	4.42407677529967	4.09001076706351	0.948425757575758	0.268852268021833	-0.89942172096909	0.0850416056166056	0.33966802955665	0.391527200577201	0.213720031459456	-0.349537923840865	0.392977755577756	-0.48180362444573	0.183076526347216	-0.796905209235291	4.84822705627704	0.863329545454562	1.71002447786137	6.60300595238098	13.1794045454545	2.71852510822515	5.81101054421768	4.95807027417031	4.73372669552668	5.34940889724314	32.6657949039264	10.489176923077	7.62930136823962	5.99781988795525	3.35488340156573	8.24365476190482	2	31121753	31128731	2	31124353	31128731	Zm00001d003072	0
genic_rr_675	1	22880022	22891698	0.274472346779318	0.225568750121203	1.37638656716418	1.76881818181818	1.7511625	1.28727749766573				0	0	0	0	0	0	0	0	0	0	0	0	0	0	0	0	0	0	0	0	0	0	0	0				0	0	0	0	0	0	0	0	0	0	0	0	0	0	0	0	0	0	0	0	0	0	0	0	1	222	164	genic	11676	26	15	15	12	16	12	14	16	15	14	14	16	2	2	0	0	2	0	0	1	0	1	97	104	106	104	98	100	108	94	104	94	103	32	37	38	32	27	15	45	26	23	14	30	18	18	14	18	33	10	33	19	19	17	16	29	14	19	17	17	16	22	26	6	21	14	23	12	28	25	13	37	16	19	13	226	143	149	128	124	151	-3.32489952824952	-1.02016246808748	-0.827314280164286	0.703392852081032	-1.29188161655165	0.318305623000185	-0.431512867623992	-1.13079184426685	-0.865013334541278	-0.432746573160689	-0.146300721114942	-5.22557581811228	-0.840668189298624	-0.768031402164923	0.275360244434654	0.221650033751253	-0.756514772452911	0.239018326302853	0.363600360750361	-0.10340673143032	0.432442016317016	-0.211462644870721	48.6512848484848	8.45996447178558	5.08011666666667	7.97538768731265	10.328443369118	7.03397193113393	1.68938333333331	9.32402620676815	3.75488205128201	12.2890396825397	3.49710021645022	170.614989877335	24.7645137353931	17.5331239149738	31.4877546118843	33.3866438949939	16.2176710289711	1	22880022	22891698	1	22880022	22891698	Zm00001d028096	0
genic_rr_6750	2	31145668	31146465	0	0					Zm00001d003074	31145668	31146465	0	0	0	0	0	0	0	0	0	0	0	0	0	0	0	0	0	0	0	0	0	0	0	0	Zm00001d003074	31145668	31146465	0	0	0.089203750076	0.110476615212	0.0628395549947	0	0.0471058948826	0	0	0	0	0	0	0	0	0	0	0	0	0	0	0	0	0.110476615212	0	0	0	genic	797	0	0	0	0	0	0	0	0	0	0	0	0	0	0	0	0	0	0	0	0	0	0	0	0	0	0	0	0	0	0	0	0	0	0	0	0	0	0	0	0	0	0	0	0	0	0	0	0	0	0	0	0	0	0	0	0	0	0	0	0	0	0	0	0	0	0	0	0	0	0	0	0	0	0	0	0	0	0	0	0	0	4.24151640565078e-05	3.62626241001595e-05	2.38227052211703e-05	3.0494199938955e-05	2.00693728726144e-05	3.60520841130955e-05	4.32444700538273e-05	1.56154212036931e-05	3.96825255429513e-05	2.74434655604409e-05	0.00992905394583656	0	0	0	0	0	0	0	0	0	0	0	4.99360275310203e-06	2.49775233579465e-05	6.52635170550774e-06	1.19710524931627e-05	2.46819846951259e-06	1.18659631756704e-05	4.13289362613597e-06	1.17740670225652e-05	0.000205608643284519	4.97748384997513e-06	1.78052361270153e-05	0.000722677835358525	1.02229499822639e-05	1.66367808097208e-05	1.7154987940965e-05	1.99435185668782e-05	2.6495923789451e-05	2	31145668	31146465	2	31145668	31146465	Zm00001d003074	0
genic_rr_6751	2	31147564	31162539	0	0								0	0	0	0	0	0	0	0	0	0	0	0	0	0	0	0	0	0	0	0	0	0	0	0				0	0	0	0	0	0	0	0	0	0	0	0	0	0	0	0	0	0	0	0	0	0	0	0	0	0	0	genic	14975	0	0	0	0	0	0	0	0	0	0	0	0	0	0	0	0	0	0	0	0	0	0	0	0	0	0	0	0	0	0	0	0	0	0	0	0	0	0	0	0	0	0	0	0	0	0	0	0	0	0	0	0	0	0	0	0	0	0	0	0	0	0	0	0	0	0	0	0	0	0	0	0	0	0	0	0	0	0	0	0	0	6.55897688772008e-05	3.86980543952451e-05	3.17843142445765e-05	1.29035521185793e-05	3.93512237238475e-05	3.35350019200939e-05	3.5343858582363e-05	3.57409048141277e-05	3.82547144365364e-05	3.02982045420835e-05	1.79395849938743e-06	0	0	0	0	0	0	0	0	0	0	0	5.10024201810177e-07	0	0	0	7.29571984435798e-07	0	1.47221798526173e-06	2.91647328012876e-06	7.92184514532783e-06	2.62134051012332e-06	1.69088411317095e-06	4.81383655184126e-05	0	1.4871993674242e-06	2.43309542902373e-06	1.95145749481644e-06	1.43850395588588e-06	2	31147564	31162539	2	31147564	31162539	Zm00001d003075	0
genic_rr_6752	2	31280704	31285467	0.295791540132758	0.218770577601869	4.513		8.66866666666667	2.72965625	Zm00001d003076	31280704	31285467	8.44130823921	7.50324165918	7.84135727251	7.04404428804	2.36891499499	8.83724421917	8.58351760106	7.9860838452	7.77906558642	3.49163720738	7.22504066073	6.86941227118	7.29372132133	7.77510067316	6.90496512072	6.88241333054	7.39620440389	4.82137910177	9.10608958508	8.42223453824	7.57497414531	4.25929042098	8.58032414687	9.10608958508	Zm00001d003076	31280704	31285467	4.27496748587	4.34865876611	4.98784706087	3.2264042804	2.44472922856	4.57232912182	4.11332990771	3.7501134782	4.00340818165	3.66850454078	4.05613253877	3.23671012983	4.22131605156	4.50132965179	4.7565065615	0.843839302618	4.26348224698	4.13501837443	4.82938699037	3.82039973493	3.0746599677	3.62334342392	4.51586496988	4.98784706087	0	218	128	genic	4763	14	7	6	9	8	7	6	7	9	8	7	0	0	0	0	0	1	0	0	1	0	0	116	68	91	84	83	90	81	106	97	85	89	13	20	17	19	11	8	15	25	26	9	13	16	24	20	27	30	15	18	13	26	18	18	24	18	28	20	19	10	23	33	10	24	16	20	19	17	18	8	29	10	32	23	103	133	147	137	145	137	3.02176096571122	2.90212234527711	4.1077191709831	2.23537465189866	2.86500684027973	3.06437560607691	3.76171077595606	3.33905066207029	2.27682494420186	2.69313274759192	3.07200491103669	1.72744000560843	0.171373731007555	0.190711729579505	0.332585618030584	0.210036462757146	-0.311082467532467	0.373365325172912	0.190569047619048	0.174375427350427	0.232936679807648	0.506722222222222	13.5230238095237	13.464469036519	2.73582705627697	7.06340000000002	6.9766932748538	3.39410387488326	6.52655993044513	-4.47199437543134	0.531284415584423	5.95133247863247	3.63510000000004	172.829616666667	9.44232753623197	1.93948568774218	7.13013463203464	8.93068549783561	3.53940728744931	2	31280704	31285467	2	31280704	31285467	Zm00001d003076	0
genic_rr_6753	2	31357988	31359749	0.182946814562661	0.168475399973969	-4.95538461538462		-2.976	-4.58923482849604	Zm00001d003079	31357988	31359749	0	0	0	0	0	0	0	0	0	0	0	0	0	0	0	0	0	0	0	0	0	0	0	0	Zm00001d003079	31357988	31359749	0	0	0	0	0	0	0	0	0	0	0	0	0.0318157183049	0	0	4.78922690778	0	0	0	0.0329638882177	0.275017821887	0.112919071028	0	4.78922690778	0	44	33	genic	1761	16	12	12	14	13	12	13	13	14	12	12	0	0	0	0	0	1	0	0	0	0	0	47	31	21	24	28	33	18	34	19	20	29	20	45	34	27	22	14	27	1	4	4	2	1	3	7	6	1	0	3	6	1	0	6	2	5	4	3	1	2	4	2	4	2	3	4	2	8	5	4	3	4	4	2	189	22	17	23	21	30	-1.93775997781576	-1.89066007689168	-1.70170789191587	-3.13808944622664	-2.58132025679963	-1.93196914549852	-2.5229919963774	-2.61963189350976	-2.91179579172442	-1.57392525170296	-1.7969069673091	0.963947853706286	0.0766943058240564	0.0681325318672608	0.0484571770078998	0.0720431725511844	-0.484456019720132	0.148344581893817	0.0307524243735654	0.0768761778363919	0.137738930943746	0.0464665602487055	10.561091934583	6.45124483971654	11.5934904153112	9.68237811568508	5.05332362694827	2.90303771424906	11.7642714150517	2.97232643526659	11.3029846022342	11.4187054634454	5.1456273479856	37.6046861995443	19.3668312689571	25.9714090101743	20.5700770764551	21.4580641430246	16.3982548986359	2	31357988	31359749	2	31357988	31359749	Zm00001d003079	0
genic_rr_6754	2	31373154	31374242	0.277762138117333	0.269113557991584	0.201			2.26585483870968	Zm00001d003080	31373154	31374242	0	0	0	0	0	0	0	0	0	0	0	0	0	0	0	0	0	0	0	0	0	0	0	0	Zm00001d003080	31373154	31374242	0.0462946385886	0.0237148051531	0	0	0	0	0	0	0.0681046687642	0	0	0	0	0	0.0782050251003	0	0	0	0.037214197228	0	0	0	0	0.0782050251003	0	12	6	genic	1088	1	0	0	0	0	0	0	0	0	0	0	0	0	0	0	0	0	0	0	0	0	0	0	0	0	1	0	1	1	0	0	1	0	5	19	14	8	5	3	7	0	0	0	2	1	0	0	0	0	0	1	0	0	0	2	0	0	1	1	0	0	1	0	0	1	2	0	1	0	1	1	1	0	0	1	61	3	1	4	5	4	4.06969198405061	3.53303376059597	3.46885296094938	3.31807861072946	3.20135997618515	3.23026559828422	3.3277427731081	3.20857177211491	3.38120920525883	3.20387468341102	3.36260472916932	0.668914876152447	0.024448900325871	0.0097961094441571	0.0304539957076294	0.0753039201442411	0.0445376270245253	0.00661533557758954	0.031425638789593	0.0469030289119708	0.0200374183244099	0.0690277106409546	16.9838251484565	9.8739066044978	10.3290636104435	8.80415782130269	7.69234669927235	9.28486782832537	8.25955874126754	9.65056080296988	9.63191653185531	8.347284859321	9.01074477403331	28.2264538553152	9.25542899834786	10.2102668445697	10.2320443989387	9.05191677821357	9.44785132089237	2	31373154	31374242	2	31373154	31374242	Zm00001d003080	0
genic_rr_6755	2	31389813	31393200	0.223599044573151	0.219560521056938	2.945			2.59727272727273	Zm00001d003081	31389813	31393200	13.027728172	12.9827910291	13.5042188544	13.6341321401	15.3393572627	12.5892375008	12.6946756031	12.2330607247	13.265366782	14.0393030451	13.6704596742	11.7519582206	13.1833465792	13.0125364097	12.834671153	11.9269417012	13.9387301503	13.2969673165	13.3271084759	12.9456748423	13.608631038	13.1191272103	12.4547960224	15.3393572627	Zm00001d003081	31389813	31393200	7.28712951418	7.15734847731	7.80776434834	8.42358350182	4.79611747949	6.90463170411	6.42020356683	6.15886421274	8.84890829041	8.31018019817	8.2069405041	6.90780322922	8.57594191037	6.98811574802	7.23238284472	1.16031123974	6.74845749876	6.62574281962	6.9566423484	7.1231521311	8.69522242401	8.77795882142	7.86338127565	8.84890829041	0	80	42	genic	3387	11	4	4	5	4	4	5	4	4	4	5	1	0	0	0	0	0	1	0	0	0	0	118	32	29	26	25	32	22	22	22	38	20	16	34	28	21	14	16	17	4	9	4	5	8	13	5	1	6	1	10	4	13	4	5	12	6	4	5	8	2	5	14	1	6	4	9	3	5	7	3	0	2	9	3	146	48	39	42	42	29	2.03390569678938	2.82967983829775	2.98911245331336	2.57614395093013	3.0021684872266	3.08627454057682	2.01787284047411	3.19914436812112	2.84735800162939	2.65186363865189	2.20199396398996	0.859479864243103	0.221278715709948	0.233186479754364	0.18095586312964	0.0938422816546126	0.0853218656665431	-0.515017642934101	0.159253334247791	0.170626557284862	0.133379276475115	0.0793454156497586	-3.04881483887132	18.5955965433186	17.786848995006	18.6347663357939	19.1163091746945	17.1274347770197	20.4690967679624	21.5439990277358	17.7008307735024	12.9496231197666	25.3472717936631	41.6883893902059	27.395244567508	29.6953471529774	31.6563456222375	29.6045113400406	35.7653144894974	2	31389813	31393200	2	31389813	31393200	Zm00001d003081	0
genic_rr_6756	2	31496154	31501141	0.574347494086135	0.529760434228663								0	0	0	0	0	0	0	0	0	0	0	0	0	0	0	0	0	0	0	0	0	0	0	0				0	0	0	0	0	0	0	0	0	0	0	0	0	0	0	0	0	0	0	0	0	0	0	0	0	172	110	genic	4987	26	17	21	19	20	19	19	18	22	20	18	0	0	0	0	0	0	1	0	1	0	1	179	53	66	63	69	59	64	75	65	75	53	26	36	26	27	15	14	21	8	29	7	10	13	21	10	11	29	6	20	9	21	11	15	33	16	9	10	19	7	11	23	4	14	5	11	9	14	21	12	16	11	14	8	165	98	107	109	77	96	-7.05617704613394	-4.38392590902524	-6.64669698060233	-5.79863098845599	-6.89114613359233	-6.24370385444141	-5.76770710955711	-4.8044819350215	-6.53478529526029	-6.30560506930037	-5.51287929099939	1.75126655048267	0.14404163216011	0.198091472754299	0.143239355061536	0.249695996160702	0.121383225108225	-0.359946927803379	0.101591425058573	-0.288527472527472	0.169696354483823	-0.428050309236562	-37.8047386917961	7.94377172762827	0.373999698025557	1.23092171488932	-0.863886516943111	4.25487359307355	0.649325892372744	-6.77288076344713	-0.103477120219893	-3.99438451695055	7.21802233406578	38.976001753095	-2.24972314884504	-5.10931175589113	-1.49115283651533	11.1418294955044	0.669929954420596	2	31496154	31501141	2	31496154	31501141	Zm00001d003082	0
genic_rr_6757	2	31519654	31526365	0.400293847166774	0.326336526216071	8.6		7.492	5.90757894736842	Zm00001d003083	31519654	31526365	10.7168542977	11.1317860818	10.825422197	10.4572184382	8.51344704001	11.1029056394	10.7815188553	10.4635970297	10.8640963547	9.24419858058	9.77203438877	10.9156251251	10.4695361906	2.88254343951	6.00883346776	10.3362722968	2.17530055924	5.29432778093	10.8100850196	10.130588403	9.01274079089	9.92215044038	8.63191149642	11.1317860818	Zm00001d003083	31519654	31526365	5.23294970473	5.24236073187	6.38012367741	4.84180951086	4.84139323315	5.06853559205	4.62721873541	4.82346548295	5.04294313931	5.180466477	5.00277885062	5.71250644642	4.58112854657	5.48537957063	5.27366323562	0.31362382844	4.4895903495	4.8244158229	5.38983159883	4.00911948237	2.91518061586	4.28563819883	4.83413321826	6.38012367741	1	181	61	genic	6711	7	4	4	4	5	4	4	4	5	5	4	0	0	1	0	0	1	1	1	0	0	1	246	78	73	71	80	76	77	82	75	108	88	19	20	15	20	9	12	23	14	24	8	13	12	12	12	13	25	7	14	11	10	13	15	24	9	11	12	12	11	8	26	4	13	9	11	11	14	20	4	8	8	11	17	118	95	93	94	82	82	4.40488436988648	3.46690882094281	4.2722767520769	4.16642432288299	3.06366521184962	3.57736368590093	3.66881942158688	4.3176796641505	3.4988499162934	3.62910829901807	4.02329553766795	1.52718839657075	0.126468050051682	-0.308137885545568	0.126218123543124	0.222426606996607	-0.244399425022802	-0.219759843156278	-0.194974945727336	0.135033874906139	0.252928390293917	-0.408544377685554	-64.0639392124005	1.68905067710068	2.34061742995564	1.34588266912829	-0.716661880663239	2.02309507617835	0.617813112910497	-2.4843920144867	0.992053366078338	-13.5239063991564	-6.09957873717326	102.165966619981	17.4281698757545	15.0112486153742	21.5964967499821	28.4021939849624	25.5421079812344	2	31519654	31526365	2	31519654	31526365	Zm00001d003083	0
genic_rr_6758	2	31605254	31607326	0.328392398385689	0.254146788481161	0.986666666666667		1.35954545454545	1.18880132450331	Zm00001d003084	31605254	31607326	0	0	0	2.16373906522	0	0	0	0	0	0	0	0	0	0	0	0	0	0	5.15482518488	4.67287427244	0	0	0	5.15482518488	Zm00001d003084	31605254	31607326	6.38783018074	6.47786859729	7.54398154483	5.67655242905	5.55602695991	6.50148178028	6.79956581388	6.49265252449	6.31496548737	5.08001521597	6.60494316115	6.19534663085	6.34967214244	6.23540364527	6.23022538097	1.96694295373	5.85298792482	5.6467358613	6.44544549008	6.05428647719	6.38661148512	6.33648684031	6.82011934356	7.54398154483	1	95	46	genic	2072	12	8	7	8	10	8	8	7	8	8	7	2	0	0	0	0	0	1	0	1	0	0	174	84	79	58	70	69	66	75	58	75	72	29	21	17	17	12	16	29	16	27	8	23	13	14	11	10	20	9	29	8	10	17	16	19	10	23	8	14	11	12	27	7	24	5	13	16	16	25	7	16	13	8	9	141	112	103	101	104	94	0.338333230324833	0.4967109053578	0.800442089028361	0.269367862938349	-0.644903399278297	0.204121009620481	0.166667632971844	1.07454235017924	0.137112166263961	-0.24065367493978	0.547268374430662	-0.0866420837135851	0.0908909472921739	0.193868328601289	0.0971319272723447	0.0955842969392004	0.186731782327175	-0.326930966981224	0.148525778427313	-0.176745316046501	0.173754264156896	0.182225024565898	-36.2185214999461	-15.116403579958	-12.7879067822319	-2.18674373842233	-7.33212291375002	-6.79264941935885	-6.54611085065717	-10.6808153316738	-2.43306505468212	-9.64310542181794	-11.0736082797083	112.936127984612	-10.1939754038512	-4.61313265647401	-3.01539973544971	-8.97348173198211	0.343851937441627	2	31605254	31607326	2	31605254	31607326	Zm00001d003084	0
genic_rr_6759	2	31707031	31709757	0.156870213855788	0.11848490110038	0.559714285714285		-1.534	-0.632095238095238	Zm00001d003085	31707031	31709757	0	0	0	1.29124230742	0	0	4.73092312623	9.35536883808	6.02334578014	0	0	0	7.40860171912	0	0	0	0	0	0	0	0	7.37755996749	0	9.35536883808	Zm00001d003085	31707031	31709757	0.365366558872	0.128997542818	1.54098225146	0.472204478823	0.434453787863	0.305831014563	4.63847831969	7.53493096799	6.22268220744	2.4741793018	2.59377008211	0.0418770887071	5.20456445682	2.04745916967	1.68600976841	0	0.0195765349671	0	0	0	0	3.7852239404	0.195816780337	7.53493096799	2	84	68	genic	2726	18	12	10	11	12	10	11	10	12	11	12	0	0	0	0	0	1	0	0	0	0	0	115	82	77	72	60	77	71	70	62	82	70	82	78	103	83	64	53	82	22	29	11	29	18	19	14	19	27	9	20	17	17	18	14	28	5	19	12	12	25	15	38	9	22	10	15	20	29	33	12	20	12	12	17	545	142	127	115	129	135	0.118419328949308	-0.0688626735156017	1.24957918248514	0.757343899831698	0.431738210358562	1.31083947664838	0.835570990191949	1.15617090826994	0.493639169363023	0.679422051625419	0.0277428569433216	1.6025883533291	0.303075164512882	0.274534647614181	0.155701435977109	0.168241431952057	-0.341765318739852	0.104145011508395	0.307016779462344	0.249892176051316	0.227173433520197	0.140122157682252	8.39183454086512	-0.660197806017195	-1.41633263964603	1.16281728649764	7.82798359531391	-0.563990781838569	3.29304021966897	0.53185027505458	4.60740013610571	-2.35984943953197	0.786627424102719	-75.8475003091184	-5.9918222478463	-1.64971949520188	5.84420793644063	0.787920245941876	-6.54430368040511	2	31707031	31709757	2	31707031	31709757	Zm00001d003085	0
genic_rr_676	1	22891760	22894405	0.307141334252062	0.263895672009598	-0.0514285714285715		3.58	0.365907894736842				0	0	0	0	0	0	0	0	0	0	0	0	0	0	0	0	0	0	0	0	0	0	0	0				0	0	0	0	0	0	0	0	0	0	0	0	0	0	0	0	0	0	0	0	0	0	0	0	1	56	32	genic	2645	11	5	6	5	5	4	5	7	4	4	7	1	0	0	0	0	1	0	0	0	0	0	22	19	32	21	20	25	28	27	23	23	22	65	24	47	21	15	9	50	5	13	3	10	4	2	7	5	15	1	5	5	3	11	5	8	6	5	5	4	4	7	10	3	5	4	4	9	12	8	4	12	4	6	3	231	44	45	37	42	49	0.211489197207174	0.786448585515727	0.755426284194514	0.58871107679158	0.990066908166615	1.65599269660552	1.22431046847665	-0.198347716202074	1.78365419513711	1.67534187181679	0.21541284089285	0.0990057641547146	0.0193808589977173	0.118538680317261	0.0609405596488491	0.0479484050062997	-0.334008362947682	0.0913890820928752	0.0314019158157469	0.049459350649128	0.0930787876402594	0.043223143273542	28.759120404631	11.7709900445617	3.57009066400307	11.6568760277462	11.6484715630535	7.38837252306755	5.08226953308726	7.97907048409687	10.6554084629417	10.3958493379626	8.59360110328828	-37.5167220676656	4.53203518166873	4.61157610358725	7.56752897014404	8.16796072974886	1.62200478044895	1	22891760	22894405	1	22891760	22894405	Zm00001d028097	0
genic_rr_6760	2	31747661	31753661	0.274106927885489	0.240969609292756	3.54125	9.71125	5.61131578947368	7.15743137254902	Zm00001d003086	31747661	31753661	0	0	0	0	2.89525767217	0	0	0	0	0	0	0	0	0	0	0	0	0	0	0	0	0	0	2.89525767217	Zm00001d003086	31747661	31753661	0.0588255465221	0.0478626133193	2.84238205604	2.00037527231	3.54732173542	0.0160115190083	0.0498667201074	0.642392619337	0.101304269659	0.0457075339918	0.0204471870921	1.55286596834	0.190229753684	0.0153039234912	0	0	0.132384536186	0.102451229139	0.017076278156	0.0182584734211	0.442678010217	0	0	3.54732173542	0	393	270	genic	6000	35	24	25	23	24	24	23	24	23	22	23	10	0	0	0	0	0	0	1	0	0	0	195	94	97	102	82	94	93	104	84	94	91	100	109	102	76	74	59	94	25	31	17	31	13	22	26	25	28	14	32	17	17	19	25	23	20	33	21	31	25	30	35	20	25	21	23	17	25	33	18	25	19	16	23	614	165	152	178	171	159	-6.79309999999999	-5.6932	-5.76096666666666	-4.57356470588237	-4.9092	-4.96126105006106	-4.87623333333334	-5.24363333333334	-4.51355324675325	-3.95022857142857	-4.77646666666667	-2.17196666666667	0.401275757575758	0.400133333333333	0.194066666666667	0.454302777777778	0.411266666666666	0.343033333333333	0.0137999999999996	0.59645	0.616966666666667	0.562533333333333	29.706088888889	27.0379333333334	24.0458666666667	22.1622666666667	28.3113333333333	24.7552484848485	25.6859000000001	21.4403666666667	31.2293	28.9994333333333	23.3803999999999	-7.45680000000004	43.5375999999999	50.6675476190475	42.9976666666667	51.2471999999999	48.7964	2	31747661	31753661	2	31747661	31753661	Zm00001d003086	0
genic_rr_6761	2	31795516	31819914	0.191530353812111	0.144353351457676	3.34181818181818	3.68128571428571	4.08145833333333	3.26295289855073	Zm00001d003087	31795516	31819914	6.95004293691	7.06567266431	6.73027324648	4.94362450847	5.79448729674	6.88261610175	7.08093055201	7.39285965806	6.36438981313	3.45628990285	2.15668101034	0	7.26204981879	6.77176728317	7.24276280014	0	3.86830193971	4.003503447	4.14760011265	6.2235397151	7.27484708889	7.06178693279	3.45061538778	7.39285965806	Zm00001d003087	31795516	31819914	4.4926047892	4.45371592159	4.41420099153	3.35827746511	2.685827864	4.63892531026	4.45268215665	5.01270405454	4.43446441392	3.29104048082	3.57215883908	2.54518407762	2.73867755469	3.849913031	3.35246478405	0.130102869689	3.09142137147	3.04626701885	2.8742421876	2.88998123702	2.24933065242	2.11320829217	3.24526882826	5.01270405454	1	568	393	genic	24398	40	28	29	25	26	27	28	28	27	27	26	10	2	3	1	4	2	2	0	1	4	4	497	340	341	379	360	328	346	360	350	367	348	116	121	92	83	75	102	113	88	97	43	77	52	85	53	85	87	44	95	60	86	68	74	91	53	81	49	93	51	61	102	42	89	43	79	59	75	85	41	93	49	77	58	702	495	525	492	475	478	-4.50730000000001	-2.99839999999999	-3.44916666666666	-1.64251904761904	-1.8344634920635	-2.37916666666667	-2.80783333333333	-2.41133333333333	-2.27619206349205	-1.81806666666666	-1.54871904761904	-0.047699999999999	-0.0043969696969679	-0.666966666666667	0.205252380952381	-1.1187	-0.287344444444444	0.0128749999999997	0.5034	0.324533333333334	-1.03759047619048	-1.04354444444444	-43.6375333333334	-17.2354333333332	-25.9434666666666	-41.7966666666668	-32.7915333333335	-23.0458025641026	-28.2824666666668	-31.7379	-29.1504000000002	-34.6194666666667	-26.7759333333332	233.291371428571	4.34473333333352	-10.9460999999998	0.886283333333211	7.16459999999995	10.3001999999998	2	31795516	31819914	2	31795516	31819914	Zm00001d003087	0
genic_rr_6762	2	31840048	31841648	0.210810624257308	0.180446234061363	3.7446	1.33	2.79325	2.83693506493507	Zm00001d003088	31840048	31841648	0	0	0	0	0	0	1.43049646349	3.35805580641	0	0	0	5.8354743802	0	4.41183664305	0	1.99891658525	0	0	0	0	0	0	2.70422271253	5.8354743802	Zm00001d003088	31840048	31841648	2.63747382232	2.61698489527	0.0118263566511	0.0854550586426	0	2.09465011188	1.44947697782	1.28571634276	0.463435901299	0.302827620074	0.63745871095	2.10948782335	1.50086215014	1.79092865213	1.76263063699	1.2154034961	0.417437849565	0.358422876261	1.10765191421	0.292712400295	0.724664588663	0.0577743972256	2.16722664005	2.63747382232	0	30	27	genic	1600	21	11	11	9	13	11	12	12	10	11	12	1	0	0	0	0	0	0	0	0	0	0	37	25	25	29	28	28	34	22	39	34	22	43	29	31	34	23	37	35	13	10	6	5	6	5	9	4	7	7	10	7	7	10	3	8	3	8	1	5	3	9	10	4	2	7	7	8	10	8	6	11	4	5	10	232	54	52	31	47	54	-5.79643048892215	-2.16681476580465	-2.05819195040009	-0.548399738413757	-3.4153199784068	-2.17165801028687	-2.68630103115936	-2.46753387059579	-1.1426734249954	-1.80752697806106	-2.80092040995521	0.159121209145894	0.061905545850927	0.103913788655363	0.0983313833419162	0.0619371464539486	0.122500837439718	0.0631128144499063	0.0908921972590115	0.0546252800875164	0.0682139833000076	0.121618793575765	7.42850535927229	6.1396287411565	4.8386010509825	4.57504712994908	2.71716572575458	5.6660256294911	-0.150645892807958	6.62056920212973	-2.08171281978441	0.930064590540539	5.48756489811406	-34.5547051781822	-1.55197214785545	0.13324753932887	13.6970849660952	3.68040372618113	1.5351121782949	2	31840048	31841648	2	31840048	31841648	Zm00001d003088	0
genic_rr_6763	2	31848132	31854253	0.142519093118801	0.0998222937246992	2.17153461538462	2.87485	1.82345833333333	2.18314050822123	Zm00001d003089	31848132	31854253	0	0	0	0	0	0	0	0	0	0	0	0	0	0	0	0	0	0	0	0	0	0	0	0	Zm00001d003089	31848132	31854253	3.60355499005	3.83972448601	3.08891516927	3.80481172191	3.49255935977	4.08834593552	4.40801925893	4.73225273557	3.24467895504	2.66034888589	2.20654987504	2.27670176339	3.26162275969	3.1745434209	3.31058724308	0.0703463827898	1.47052762327	1.34663280212	1.36839706925	1.00517711119	0.660125678625	1.61479392747	3.62051822656	4.73225273557	4	169	97	genic	6121	36	22	22	21	25	24	25	22	24	21	23	6	0	0	2	0	0	1	1	1	1	2	208	154	163	156	140	127	155	139	109	166	143	94	103	97	102	106	53	121	55	83	24	50	35	55	28	68	59	27	54	34	62	39	43	52	22	53	37	62	35	54	67	27	54	35	54	33	50	58	26	54	40	63	31	676	330	343	304	324	322	-5.8548130266792	-2.97934882087221	-2.45296474477439	-1.83403895738854	-3.4633185786225	-3.68225618707196	-4.45352453501231	-2.4041796149247	-3.217314099256	-1.97991787025659	-3.20856460656055	-0.486002287581695	0.458204666119321	0.501086796536797	-0.426631746031747	0.279274565939736	0.331821951219512	-0.0877783451842281	-0.203482633946721	0.0798166666666667	-0.0891119501573202	-0.582543563705797	10.9817850588007	4.87589953314657	-2.12590183150186	5.56627142857147	10.386154978355	14.5637666666667	5.60807267177259	8.67023982683986	23.632952474976	-0.405069770580326	10.5981387096774	-13.7755253379327	-39.2060253579753	-45.357482828283	-24.7599417989418	-31.465141991342	-36.1886091269842	2	31848132	31854253	2	31848132	31854253	Zm00001d003089	0
genic_rr_6764	2	31857827	31860685	0	0					Zm00001d003090	31857827	31860685	0	0	0	0	0	0	0	0	0	0	0	0	0	0	0	0	0	0	0	0	0	0	0	0	Zm00001d003090	31857827	31860685	0	0	0	0	0	0	0	0	0.011969352494	0	0	0	0	0	0	0	0	0	0	0	0	0	0	0.011969352494	0	2	0	genic	2858	0	0	0	0	0	0	0	0	0	0	0	0	0	0	0	0	0	0	0	0	0	0	0	0	0	0	0	0	0	0	0	0	0	0	0	0	0	0	0	0	0	0	0	0	0	0	0	0	0	0	0	0	0	0	0	0	0	0	0	0	0	0	0	0	0	0	0	0	0	0	0	0	0	0	0	0	0	0	0	0	0	1.79929170562831e-05	1.37271248967096e-05	1.28230871604713e-05	1.18347336610398e-05	1.39148174481922e-05	3.73887405785375e-05	8.23071006956834e-06	1.14375396576088e-05	1.56777761259732e-05	0.00482113221915911	1.79395849938743e-06	0.00421963714663849	0.000740219672639795	0.000349467929627887	0.000457824813331861	0.00068202849608367	0.000119727338944699	0.00039289270661801	0.000499399247208905	0.000215061468976121	0.000533223144130806	0.000344894121909982	0.261192536767578	0.112870876212311	0.146283518981134	0.204608605098405	0.174823712769932	0.146329695324149	0.161280177119075	0.117178929990842	0.160411281631052	0.185028625426559	0.129728130660447	1.47519539004181	0.1878802691633	0.233986324700505	0.264818560356901	0.129381660365569	0.210266419048469	2	31857827	31860685	2	31857827	31860685	Zm00001d003090	0
genic_rr_6765	2	31872015	31873109	0.112412006871333	0.077869379790838	5.78	5.435	7.2555	5.69571428571429	Zm00001d003091	31872015	31873109	0	0	0	0	0	0	0	0	0	0	0	0	0	0	0	0	0	0	0	0	0	0	0	0	Zm00001d003091	31872015	31873109	0	0.0805107934149	0	2.61939775685	0.632796596479	0	0	0	0.18923909544	0.035824586274	0.253718267998	0.457613496505	0	0	0	0	0.317813708966	0.827973199704	0.390886805297	0.458839439303	1.89012663966	0	0	2.61939775685	0	9	3	genic	1094	7	4	4	4	4	5	5	5	4	4	4	2	0	0	0	0	0	0	1	0	1	1	91	56	47	48	55	42	47	52	43	42	38	6	8	7	6	2	3	3	4	7	10	7	5	7	4	10	8	3	5	5	7	5	5	11	4	3	1	7	5	8	10	7	10	5	7	8	3	12	3	14	2	8	6	35	44	43	36	55	48	-2.20432416400999	-0.908180656267664	-0.754543788249287	-0.661035094023968	-0.49263139397846	-1.596979813741	-1.57247516823196	-1.35116041415781	-0.706812954321912	-0.802380863898243	-0.636531406337714	-1.03806679594087	0.0659846165474644	0.0641662565063471	0.0826317659637636	0.0578389817910902	0.0544871321662059	0.0669573999653444	-0.583224927402045	0.0796972559419689	-0.498565606430266	-0.601797780529879	-41.5527413829689	-19.8144632178581	-16.7373854028258	-15.9371066344919	-21.843081700013	-13.9041735876276	-15.9022057674284	-19.2595550026183	-12.512229067461	-12.2570793492148	-11.1101274327904	27.5950958889606	-8.80142281161772	-7.19694126453297	-4.71198146374567	-15.1884561132157	-11.4417481189671	2	31872015	31873109	2	31872015	31873109	Zm00001d003091	0
genic_rr_6766	2	31877664	31878284	0	0								0	0	0	0	0	0	0	0	0	0	0	0	0	0	0	0	0	0	0	0	0	0	0	0				0	0	0	0	0	0	0	0	0	0	0	0	0	0	0	0	0	0	0	0	0	0	0	0	0	0	0	genic	620	0	0	0	0	0	0	0	0	0	0	0	0	0	0	0	0	0	0	0	0	0	0	0	0	0	0	0	0	0	0	0	0	0	0	0	0	0	0	0	0	0	0	0	0	0	0	0	0	0	0	0	0	0	0	0	0	0	0	0	0	0	0	0	0	0	0	0	0	0	0	0	0	0	0	0	0	0	0	0	0	0	4.25082015300115e-05	4.34699106319905e-05	1.87915113910975e-05	1.95808261797419e-05	2.66945592708782e-05	1.94525456493253e-05	1.43417940689886e-05	2.85249128100714e-05	1.62853010470936e-05	1.93562930406412e-05	1.80323219440395e-05	0	0	0	0	0	0	0	0	0	0.000266666666666667	0	5.08662854628145e-06	1.24980690357518e-05	7.33475914285616e-06	1.48716922074837e-05	5.11137027567999e-06	3.30538717282705e-06	1.3475050107257e-05	2.06334247191322e-05	2.08886502044046e-05	5.9644748931977e-06	1.05616611343622e-05	0.00205459709187831	5.06994809889133e-06	1.85312374584812e-05	6.3352048260257e-06	4.31851856687821e-06	2.53358309820264e-05	2	31877664	31878284	2	31877664	31878284	Zm00001d003092	0
genic_rr_6767	2	31949502	31955881	0.1790099297436	0								0	0	0	0	0	0	0	0	0	0	0	0	0	0	0	0	0	0	0	0	0	0	0	0				0	0	0	0	0	0	0	0	0	0	0	0	0	0	0	0	0	0	0	0	0	0	0	0	0	3	1	genic	6379	0	0	0	0	0	0	0	0	0	0	0	0	0	0	0	0	0	0	0	0	0	0	0	0	0	0	0	0	0	0	0	0	0	0	0	0	0	0	0	0	0	0	0	0	0	0	0	0	0	0	0	0	0	0	0	0	0	0	0	0	0	0	0	0	0	0	0	0	0	0	0	0	0	0	0	0	0	0	0	0	0	1.20958206159258	0.848486968021568	0.801143863243168	0.84030906464848	0.831996809759428	0.869540867254422	0.809022168577276	0.864556367996586	0.831221154857985	0.87222417225209	0.916936642031541	0.0195501332531919	0.00178376179968115	0.00148665381145593	0.0019055770084892	0.0024298267228877	0.000593326655322654	0.000536263793068184	0.00113057668050569	0.00311960702909816	0.000576564126488705	0.00530721212081043	0.607214634185082	0.343615281116378	0.256635214780271	0.465875262468572	0.372134853284141	0.424425361831414	0.333808585203272	0.205343055126544	0.419348430727321	0.390160657393729	0.326719337185156	0.186227036043194	0.496173261087508	0.596172719701193	0.468082358106867	0.390824577561829	0.508706768578211	2	31949502	31955881	2	31949502	31955881	Zm00001d003093	0
genic_rr_6768	2	31980064	31980747	0	0					Zm00001d003096	31980064	31980747	0	0	0	0	0	0	0	0	0	0	0	0	0	0	0	0	0	0	0	0	0	0	0	0	Zm00001d003096	31980064	31980747	0	0	1.08675351051	1.65173469637	0.907029441437	0	0	0	0	0.0494717291839	0.0975774281833	0.0244107355584	0	0	0	0	0	0	0	0	0	0	0	1.65173469637	0	0	0	genic	683	0	0	0	0	0	0	0	0	0	0	0	0	0	0	0	0	0	0	0	0	0	0	0	0	0	0	0	0	0	0	0	0	0	0	0	0	0	0	0	0	0	0	0	0	0	0	0	0	0	0	0	0	0	0	0	0	0	0	0	0	0	0	0	0	0	0	0	0	0	0	0	0	0	0	0	0	0	0	0	0	0	7.33301193382306e-05	4.40351218796943e-05	2.41177430821761e-05	1.95808261797419e-05	3.31670511802633e-05	0.000769452545649325	2.91019416704646e-05	2.85249128100714e-05	1.62853010470936e-05	1.93562930406412e-05	2.14242327494946e-05	0	0	0	0	0	0	0	0	0	0	0	1.54493228467996e-05	1.24980690357518e-05	7.33475914285616e-06	1.48716922074837e-05	5.11137027567999e-06	3.30538717282705e-06	1.3475050107257e-05	2.06334247191322e-05	2.88104953497325e-05	5.9644748931977e-06	1.05616611343622e-05	0.000454597091878309	6.26255394265997e-06	1.96420400133271e-05	6.3352048260257e-06	1.99435185668782e-05	2.6495923789451e-05	2	31980064	31980747	2	31980064	31980747	Zm00001d003096	0
genic_rr_6769	2	32021727	32024495	0	0								0	0	0	0	0	0	0	0	0	0	0	0	0	0	0	0	0	0	0	0	0	0	0	0				0	0	0	0	0	0	0	0	0	0	0	0	0	0	0	0	0	0	0	0	0	0	0	0	0	0	0	genic	2768	0	0	0	0	0	0	0	0	0	0	0	0	0	0	0	0	0	0	0	0	0	0	0	0	0	0	0	0	0	0	0	0	0	0	0	0	0	0	0	0	0	0	0	0	0	0	0	0	0	0	0	0	0	0	0	0	0	0	0	0	0	0	0	0	0	0	0	0	0	0	0	0	0	0	0	0	0	0	0	0	0	1.79929170562831e-05	1.54695887405849e-05	1.28230871604713e-05	1.18347336610398e-05	1.39148174481922e-05	3.24443648059788e-05	8.23071006956834e-06	1.14375396576088e-05	1.65037673154005e-05	2.1132219159109e-05	1.79395849938743e-06	0	0	0	0	0	0	0	0	4e-04	0	0	1.10543950398344e-06	1.03613521564564e-06	2.38532306713272e-06	4.12007713161549e-06	7.29571984435798e-07	0	1.47221798526173e-06	6.69536465452475e-06	7.92184514532783e-06	3.87251147428452e-06	1.96659406630026e-06	4.81383655184126e-05	6.7260803766605e-07	1.4871993674242e-06	3.66140803458185e-06	1.95145749481644e-06	6.42625408899869e-06	2	32021727	32024495	2	32021727	32024495	Zm00001d003098	0
genic_rr_677	1	22960075	22971879	0.285840436954588	0.21279115281301	4.22333333333333		5.3375	3.46642857142857	Zm00001d028098	22960075	22971879	1.48050352428	0	2.35932236679	2.65062035189	1.84910251183	5.07535534272	1.7843445422	0	1.6713145306	1.66678986244	0	0	0	0	1.63098707179	0	0	0	4.19948438471	0	0	0	0	5.07535534272	Zm00001d028098	22960075	22971879	3.6639277785	3.50647276735	3.30732326514	2.49441213802	2.04399143538	3.61770528919	3.05277977317	2.67531232598	3.49405211571	2.68769082719	2.74333255697	2.94057735063	3.39143804354	3.07739024389	3.41883752199	0.150440913414	2.33601639471	2.26114885658	2.9508274272	1.61211349733	1.17794780703	2.3569407524	3.98858523716	3.98858523716	0	466	345	genic	11804	28	16	16	17	17	15	16	16	17	15	20	18	2	1	0	0	2	1	2	0	1	2	158	137	127	118	135	125	135	137	148	115	115	86	100	60	59	54	49	87	35	41	15	34	34	24	26	42	47	10	42	24	21	28	29	55	12	30	21	22	18	32	39	10	32	28	27	26	40	40	15	44	21	19	19	495	209	214	187	194	198	-1.88095555555554	0.533633333333331	0.953833333333336	0.615166666666667	0.34876666666667	1.05383333333333	0.0725000000000087	0.551433333333339	0.219266666666666	1.0736	-1.40893333333334	-5.99923333333333	-0.868861904761905	0.00630000000000042	0.3978	0.523366666666667	-0.548360606060606	-0.0533935897435904	-0.607333333333333	0.575666666666667	-0.124224242424242	-0.537277777777778	63.19065	14.9376809523809	15.6829666666666	21.2626666666667	13.7615181818181	20.7800714285714	15.6689333333332	11.2103333333334	6.57583333333326	31.3142666666667	24.9555333333333	157.5901	47.9802333333333	40.8570500000001	58.7618666666667	56.9121000000002	52.1476000000002	1	22960075	22971879	1	22960075	22971879	Zm00001d028098	0
genic_rr_6770	2	32030522	32034880	0.282043828239614	0.215157339735964	2.41230476190476	3.7085	2.22132727272727	1.47268278688525	Zm00001d003099	32030522	32034880	0	0	0	0	0	0	0	0	0	0	0	0	0	0	0	0	0	0	0	0	0	0	0	0	Zm00001d003099	32030522	32034880	3.55668695252	3.67036947579	1.26635400159	0.210277556459	0.113227730153	3.57136376769	3.82138383932	3.50782915457	3.41211672361	0.895793441291	1.28105143588	0.391776571432	1.03667606041	1.0534676414	0.780848254527	0	1.89027154284	2.35241543462	1.19815696244	0.583073357292	1.45449607346	0.0479479954781	2.64041107429	3.82138383932	0	232	150	genic	4358	16	9	8	8	7	8	6	8	9	9	6	3	1	0	0	1	0	0	0	0	0	1	190	140	121	137	134	135	139	129	121	155	128	87	118	73	88	71	105	117	33	51	25	36	23	38	25	41	39	29	32	24	42	33	39	43	17	44	18	36	24	32	61	22	31	20	42	34	38	44	24	32	23	27	38	659	231	240	221	242	226	3.09956839045966	3.49000643841473	3.86004840140893	4.05411460415808	3.76839012835118	3.89767185216217	5.11902024650796	3.91501698935985	3.54060038663091	3.50566462935114	4.70071848104278	1.71741484593837	-0.340884920634921	0.171371714951715	0.108075623582766	-0.420777891142761	0.136754029304029	0.171947252264644	0.415942200328407	0.406931135531136	0.162812510965737	-0.112026221848327	-22.7053735588972	-20.9668230880231	-14.9970305527807	-21.916657936508	-19.7985472582972	-18.3956456709957	-22.7764055555556	-17.0059705256732	-10.0735054112554	-27.5493855339105	-16.8501757020758	-114.884924871795	-38.8765714285715	-38.7981024864757	-27.2525858585859	-36.8137240426241	-33.0983036796536	2	32030522	32034880	2	32030522	32034880	Zm00001d003099	0
genic_rr_6771	2	32063943	32064890	0	0								0	0	0	0	0	0	0	0	0	0	0	0	0	0	0	0	0	0	0	0	0	0	0	0				0	0	0	0	0	0	0	0	0	0	0	0	0	0	0	0	0	0	0	0	0	0	0	0	0	0	0	genic	947	0	0	0	0	0	0	0	0	0	0	0	0	0	0	0	0	0	0	0	0	0	0	0	0	0	0	0	0	0	0	0	0	0	0	0	0	0	0	0	0	0	0	0	0	0	0	0	0	0	0	0	0	0	0	0	0	0	0	0	0	0	0	0	0	0	0	0	0	0	0	0	0	0	0	0	0	0	0	0	0	0	4.24151640565078e-05	3.27828668227344e-05	2.29132009010248e-05	1.59752693650415e-05	2.00905659978942e-05	2.48538758264214e-05	2.52687615772011e-05	1.56154212036931e-05	2.23618528807988e-05	2.21376158708032e-05	1.38091905918053e-05	0	0	0	0	0	0	0	0	0	0	0	2.56641828708261e-06	7.2784083136987e-06	6.52635170550774e-06	1.04260544244102e-05	0.00800246819846951	1.18659631756704e-05	3.39160378180684e-06	1.17740670225652e-05	1.69470786428049e-05	4.97748384997513e-06	9.60851481553989e-06	0.000611211225840936	1.02229499822639e-05	1.66367808097208e-05	1.7154987940965e-05	4.31851856687821e-06	2.08799181734454e-05	2	32063943	32064890	2	32063943	32064890	Zm00001d003100	0
genic_rr_6772	2	32083280	32088714	0.276911793330138	0.222073044132458	5.25228571428572		4.85657142857143	4.957	Zm00001d003101	32083280	32088714	0	0	0	0	0	0	0.819158026409	0	0	0	0	0	0	0	0	0	0	0	0	0	0	0	0	0.819158026409	Zm00001d003101	32083280	32088714	4.09633882078	4.16847265479	2.78726185287	3.19397143653	1.78360102029	3.74476044425	3.9805197311	3.8590714799	3.51120579213	2.73151775484	3.06964787502	1.18941848468	2.22424885405	3.0821520593	3.22947696951	0.0063288719357	3.19677647781	3.20725626518	3.09767802867	2.83530817742	1.1974131333	1.82553089543	2.74372174565	4.16847265479	2	131	78	genic	5434	20	13	12	12	12	12	13	14	13	12	12	2	1	0	0	1	1	0	2	0	0	0	159	95	103	82	104	84	97	84	101	99	100	54	55	31	52	29	26	45	21	26	7	17	15	26	22	23	22	21	20	14	21	20	25	23	20	23	10	19	21	21	43	12	23	16	19	21	27	15	16	31	12	25	22	292	134	141	141	155	148	-0.995491309441718	-0.478117168613997	0.0161567735129964	0.342793159322193	-0.415973608701259	-0.106635286926243	-0.183611569899552	-0.894854861268724	-1.13697216566823	-0.0991219038649742	-0.0951822676835192	0.196038736384388	-0.443291233848498	0.217741616129421	0.153838206281022	-0.129572063284917	-0.366504194927186	0.237441051758699	-0.882505254686834	0.170455342261225	0.391014300182991	0.168278611235508	-23.2013851116204	-12.3193239153439	-18.7511535781354	-7.55580946203557	-17.0442864651221	-10.3746701598742	-15.7836874244988	-9.86538192301167	-20.0361881987578	-15.9222319184652	-17.8912692707705	28.4602686871953	-18.812068452381	-20.9083174603174	-19.0166173193005	-24.1941917582417	-20.3566180897534	2	32083280	32088714	2	32083280	32088714	Zm00001d003101	0
genic_rr_6773	2	32088958	32090373	0.217872724336535	0.174840634106845	1.8728125	0.553	2.36421428571429	2.15226543209877	Zm00001d003102	32088958	32090373	2.73486411353	3.48308660856	0	3.67483908073	0	0	0	0	1.57283884757	0	0	0	0	0	0	0	0	0	0	0	0	0	0	3.67483908073	Zm00001d003102	32088958	32090373	2.67292373355	2.91034896587	0.956031129205	1.96900740903	0.293465648182	1.35334238363	1.55188897059	1.86798300966	1.79509537718	0.879171983112	1.27784099504	1.40946976558	3.51491170122	2.22964372101	2.14957127984	1.19172536183	3.89064309169	3.82975294752	2.35276031639	2.66833164338	5.46991884642	2.72181181642	1.93867917905	5.46991884642	0	54	30	genic	1415	15	8	7	9	8	8	9	8	10	7	7	1	0	0	0	0	0	0	0	1	1	0	53	54	64	60	64	59	77	58	69	76	66	44	62	27	24	10	14	50	14	14	8	17	12	23	10	12	12	12	17	10	27	12	10	11	9	14	13	18	15	17	22	10	14	8	23	11	8	12	8	30	4	20	17	231	98	102	90	105	99	-2.07285392950034	0.127228914342069	0.179156425756807	-0.688234179229232	-0.248938959935246	0.211203913802244	-0.641994528865869	-0.0133170828564548	-1.22716581189324	0.634144114568153	0.792957475272859	0.3130941502454	0.0678789963121489	0.0630526353422529	0.0861050962796893	0.036097972738934	0.236997036706025	0.0871879809962122	0.208510257708361	-0.409979019675258	-0.463322173433192	0.103834495651742	11.5950223539575	-6.97231377567949	-13.9889196577431	-11.2044313949395	-12.1056075050833	-9.18907316119647	-18.6102483866126	-10.7418682009753	-14.2517400935533	-18.6860083885898	-14.5217525195943	38.5744959006881	-18.7711313254639	-20.3751314676475	-12.4823048585848	-21.5577086489537	-16.727048512526	2	32088958	32090373	2	32088958	32090373	Zm00001d003102	0
genic_rr_6774	2	32308213	32309775	0.2167144423856	0.204973412465637	4.09		6.512	-2.55	Zm00001d003103	32308213	32309775	0	0	0	0	0	0	0	0	0	0	0	0	0	0	0	0	0	0	0	0	0	0	0	0	Zm00001d003103	32308213	32309775	2.32608668514	2.25994899794	1.68313511009	1.72650958989	0.934576128482	2.20986603645	2.56028523942	2.67130511277	1.60222705729	2.72975814322	2.71310285473	2.34269723464	3.71707612362	3.6287698224	3.76065920761	1.72158122586	3.27122183065	3.2322005065	3.00661629847	3.29563060277	2.84977503627	1.93150001478	3.64549937032	3.76065920761	0	14	5	genic	1562	5	1	0	1	1	1	1	2	2	1	2	0	0	0	0	0	0	0	0	0	1	0	46	35	40	34	33	30	23	32	31	35	28	1	1	3	3	1	0	1	5	9	1	3	1	11	1	14	4	5	1	2	9	8	14	12	5	5	3	7	6	14	5	1	4	3	6	7	7	10	0	6	1	3	1	10	31	43	52	40	28	1.099731085996	2.31319289046902	2.97262619000967	2.22585338287487	2.43398322075286	2.36941282678746	2.50089716963521	1.39408565056248	1.62279438354702	2.22731247812144	1.6920113588908	0.477227871828013	0.0223290165465902	0.051233698817244	0.0262997127769497	0.00921696929220358	0.0499465560169419	0.0180179007885481	0.0446888950077399	0.029736068637243	-0.589882045566317	0.0630522950595457	-12.3790060628751	-10.47850701754	-12.6754634171437	-10.1106983365459	-9.51660690141337	-8.06788814253626	-4.25104853966555	-9.46735634241984	-8.47694915120458	-11.612890005976	-6.76659302346928	43.6775218644483	-4.85370748114654	-12.3339961081137	-16.9235765444851	-8.52490966204721	-2.88883442290363	2	32308213	32309775	2	32308213	32309775	Zm00001d003103	0
genic_rr_6775	2	32315043	32316371	0.1418172793098	0.112205980854462	3.93		1.98333333333333	3.93	Zm00001d003104	32315043	32316371	5.41794574167	3.56569274472	0	7.32140355262	2.35355058563	5.37503751834	2.8082255052	6.97669586771	8.7736999494	6.23043558495	2.69561931212	6.70990157124	8.90505616354	8.41541777145	8.40691125223	0	7.1564834141	6.48553003433	0	3.26283261035	4.25645071216	0	3.63530859238	8.90505616354	Zm00001d003104	32315043	32316371	3.53055550344	3.28746503296	0.962312003998	2.35177709859	0.791913344056	2.59089843134	1.70783835805	4.6476738193	3.87469864621	1.75746539832	2.54896251014	1.07599487795	7.65334930275	5.63249125161	6.11901292361	0.249445421796	4.68116319273	4.04817164084	0.677596120203	4.06909287521	5.81005223862	1.53705075366	4.9925522038	7.65334930275	1	11	6	genic	1328	7	4	4	4	3	4	4	3	4	3	2	0	0	0	0	0	0	0	0	0	0	0	15	19	17	15	22	17	23	27	23	22	22	0	9	9	5	7	4	4	9	8	4	4	3	3	7	1	4	1	6	6	4	2	3	6	10	5	3	4	8	2	8	6	4	4	2	5	6	2	5	8	1	5	2	38	38	24	39	31	29	-1.24633742456353	-0.217181541547302	-0.264411634909758	-0.292790727585107	0.480567735542136	-0.10575258051793	-0.0246674609243303	0.572892169179243	-0.218084300652739	0.617738173536655	1.09279681007134	0.459033095816227	0.0610356914763176	0.0228646842820462	0.014299481556319	0.0208730862564386	0.0102273977226466	0.0439248790190957	0.042955568505073	0.130057984183454	0.0132140077295129	0.0393654321987578	4.81488660710588	-1.0221628829081	-0.348365479154136	2.48709905421642	-2.93367093548436	-1.19075238405142	-3.02433761268949	-6.6492089797163	-4.7966030574722	-3.43499594139772	-2.25393220309865	39.8524009279004	-8.1003179637238	-1.45414659754943	-10.2306319641281	-4.36994724574585	-4.03765251835731	2	32315043	32316371	2	32315043	32316371	Zm00001d003104	0
genic_rr_6776	2	32427063	32432492	0.316960947633296	0.242299169660266	2.81433333333333		4.59105555555556	4.66430769230769	Zm00001d003106	32427063	32432492	10.0527021333	9.64277043801	10.8686915524	9.58484625179	11.2421829261	9.49562133713	9.66765330902	9.8425259084	9.45444141771	7.83022714182	5.83549244319	6.26108572367	8.82399237182	9.69427023999	9.62842188993	8.34050697916	5.93531405963	8.74921477762	9.51342195	9.28354327819	5.60263394327	10.0244230503	8.17376315111	11.2421829261	Zm00001d003106	32427063	32432492	5.73944455867	5.91925360346	7.1948982429	6.03635403903	5.5683424533	6.10650044556	6.60601286694	6.49088444543	6.19925687767	6.00172034751	5.81240508397	5.13590830959	5.77370801848	7.21128476185	6.97918398	4.68472555412	6.90988980325	6.80530685147	6.88977540229	6.39835098389	6.41637607719	6.89881426729	6.12895695874	7.21128476185	1	132	62	genic	5429	7	3	5	5	4	3	3	2	4	5	3	0	0	0	0	0	1	0	0	0	0	0	73	60	50	48	61	53	45	61	44	54	61	16	22	15	15	8	8	22	11	12	7	12	6	15	5	8	11	4	5	6	17	8	7	10	9	7	12	6	11	11	17	7	16	3	13	9	15	10	8	12	2	9	10	106	68	59	62	76	66	4.60872324634224	4.73431994150837	2.90728065734776	3.07281253140962	3.62492259246961	4.31283991447849	4.23751938368555	4.85125688254766	3.57880223922853	2.86758302519033	4.32396585651607	1.23282843136595	0.0938743339608116	0.138306330107801	0.0819026637408713	0.434304025112949	-0.325135515029633	0.143062186502948	0.109994918510824	0.151690164654865	0.167847264561067	0.166299845209456	17.9691817045464	6.32582182564883	10.2092463745094	12.1227292878526	5.47857495511731	9.02791155792691	12.6608772915487	3.56220666555315	11.297905832107	8.17077281449551	6.42097131034488	165.451058943894	15.564783263355	24.4979406155084	23.3143644964812	18.2482904040403	22.3524370309429	2	32427063	32432492	2	32427063	32432492	Zm00001d003106	0
genic_rr_6777	2	32462211	32463192	0.0973686645058502	0.0637630827345392				2.63	Zm00001d003107	32462211	32463192	0	0	0	0	0	0	0	0	0	0	0	0	0	0	0	0	0	0	0	0	0	0	0	0	Zm00001d003107	32462211	32463192	4.6345512237	4.74324762732	1.05764409541	1.70892897539	0.135132958474	4.45279172228	5.10631716926	3.4780461301	2.94704337648	0.360858039867	1.27399189086	0.234983985826	4.1589895811	4.83876861983	4.90511640261	0	2.49422218282	2.54571895027	4.12742593118	1.72393277098	1.10483378602	0.790411120739	5.24250428798	5.24250428798	0	17	12	genic	981	5	2	3	3	3	2	3	4	3	5	3	1	0	0	0	0	0	0	0	0	0	0	21	8	5	8	10	8	8	9	8	5	5	13	19	15	10	11	18	25	2	3	2	0	1	5	2	2	4	4	2	3	7	1	2	2	3	1	0	6	1	2	1	0	0	2	6	1	4	3	0	3	2	6	3	111	15	23	15	12	21	4.43393182233342	3.84231920493178	3.4258712290188	3.19613751121667	2.96303244385379	3.74303533398549	3.26582894659637	2.36279824334077	3.39402338787827	1.91097099631966	3.11033527046922	0.491561900765074	0.114233746565107	0.0434558026887976	0.0370623065890448	0.0518037626841415	0.0746987095826321	0.137246207220553	0.196926445809797	0.0547847171239743	0.0726806355195614	0.0353458417990794	14.5562144633761	12.036557838194	14.1865019622833	10.9342437223059	10.3295471959283	11.4957041977105	11.348047131827	11.0803013941878	11.4378879648805	14.9489969162639	13.6805820158347	51.7333737696837	14.119323118014	8.40309128083041	14.4775721432329	16.4937184589167	10.1386701350124	2	32462211	32463192	2	32462211	32463192	Zm00001d003107	0
genic_rr_6778	2	32464010	32470101	0.147865701848008	0.106809286915397	5.27975	-5.96475	1.19266666666667	5.41164285714286	Zm00001d003108	32464010	32470101	3.37091562098	4.7202069847	2.14304096381	6.93949265825	1.79887782643	7.03761497155	7.22281989787	5.44911358533	0	0	0	0	8.44071934031	4.39332314452	7.2805210643	0	0	0	0	0	0	3.26459298851	5.15371145469	8.44071934031	Zm00001d003108	32464010	32470101	5.00339910519	5.10571328341	4.637260569	5.49138390884	1.45857108976	6.88349332998	5.96289295177	3.64180972111	0.302898982406	1.58349765076	2.49369962884	3.88029840408	6.98235737777	5.79090629285	5.95062120434	0.0273903503564	1.68713476495	2.14222674781	2.18360700434	1.02046674444	0.479848529265	3.48749574269	5.40211469195	6.98235737777	2	200	120	genic	6091	27	18	18	20	18	17	19	20	19	20	15	12	1	1	0	2	1	0	0	1	0	0	244	164	162	182	163	175	188	183	152	175	186	110	135	104	89	61	66	149	38	45	20	42	29	37	27	46	38	27	44	32	34	25	39	49	27	48	34	27	36	42	42	22	49	27	35	28	45	36	16	42	34	42	28	714	238	246	259	244	242	-0.862373859147386	-0.0663514716302309	0.320112831612839	-1.35703440758435	-0.0184300491975655	-0.0739942598225554	-0.519757577545928	-1.12825310150376	-1.10816842575778	-1.52534033549784	1.19631394080636	-3.16630873015873	-0.140604452083864	-0.215745076818606	0.28882987012987	-0.670375177763413	0.150545637695638	0.401383838383838	0.442045401493931	0.0559722222222221	0.51945641025641	0.37457301598184	31.97830353013	4.78273427128428	7.20578571428567	-3.60358779799435	5.32290909090909	1.2079404761904	-2.47319911024661	-2.30856666666665	8.02515151515146	1.87203989898987	-8.15900659340662	10.202062554113	37.1760722222222	36.9073443112443	21.4389863066758	36.236089177489	35.3507087301588	2	32464010	32470101	2	32464010	32470101	Zm00001d003108	0
genic_rr_6779	2	32535157	32539571	0.204521182270219	0.142333676940422	5.6053125	1.58	4.982	5.02335	Zm00001d003109	32535157	32539571	0	0	0	0	0	0	0	0	0	2.03150341527	0	0	0	0	0	0	0	0	0	0	0	0	0	2.03150341527	Zm00001d003109	32535157	32539571	4.34191012419	3.98869779173	3.23550575347	2.88399705935	1.49869669728	4.73141082029	4.75583677633	4.40519994034	3.9617113744	3.29036017953	3.69576949012	3.22313408512	2.02818142092	3.20548660829	2.92895135834	0.0447005480628	2.43202818288	2.52210383631	3.28350461942	2.61993066229	1.17706834114	1.54844877321	3.90277820907	4.75583677633	1	120	72	genic	4414	30	23	22	22	22	23	22	21	23	25	22	3	0	0	0	1	0	0	1	0	0	0	200	155	144	143	143	147	158	164	158	157	142	116	138	88	115	81	78	126	40	32	20	39	27	23	28	23	29	17	33	12	33	27	27	36	16	37	24	34	29	26	27	15	42	24	27	29	33	29	24	29	23	30	24	742	208	174	203	190	192	-8.1991770566096	-7.55618661968323	-6.19050969318774	-6.61835649468992	-7.00961806325579	-6.65056892210392	-6.3835072198712	-6.22077880908567	-6.88900564367355	-8.50618088932487	-6.9449157806262	0.226146897843352	0.501173368498237	0.222839146427194	0.0947517085548399	-0.361300874935915	0.145234749937561	0.18855674730678	-0.311312175388417	0.543591345584627	0.269739465562852	0.223125082678499	-10.1516628194511	-24.5231179829335	-24.4942336687026	-22.2526663702988	-20.6186022684055	-28.1601503108845	-29.4490102074568	-33.0944579790705	-29.1938611375553	-27.5165304658935	-22.8005563769564	-80.9005198821302	-24.1504967479774	-9.22946075635789	-17.5666979574705	-14.3015571427981	-17.8277244668091	2	32535157	32539571	2	32535157	32539571	Zm00001d003109	0
genic_rr_678	1	22995810	23008536	0.263213167571183	0.159480991075991	4.359	6.38333333333333	3.31857142857143	3.36291919191919				0	0	0	0	0	0	0	0	0	0	0	0	0	0	0	0	0	0	0	0	0	0	0	0				0	0	0	0	0	0	0	0	0	0	0	0	0	0	0	0	0	0	0	0	0	0	0	0	0	116	55	genic	12726	20	12	11	10	11	9	11	10	11	9	10	2	0	0	1	0	1	0	1	1	0	2	100	76	62	65	74	73	68	78	73	68	67	40	44	45	39	31	12	51	12	26	10	25	14	25	17	20	28	8	22	18	23	16	14	23	13	21	10	17	14	23	26	6	25	12	26	15	26	30	10	25	11	23	12	262	129	135	112	133	137	-2.34074465332612	-1.06587666267493	-0.516722781878704	0.192959678885169	-0.211290047633458	0.7210686095989	-0.695018631438824	0.504744342405928	-0.717744368946544	0.429320389385394	0.193357696122044	0.862207911397396	0.221972022777358	0.325021507340251	-0.371724664224664	0.229302099654808	-0.178134904467513	0.133278773016814	-0.221716666666666	-0.361402679165683	0.442028098330241	-0.704013457556936	25.0316113775819	20.6266103075086	22.2604606060606	23.4101623981753	18.2328948189951	15.7437833333333	19.5759462128124	15.1337017779958	16.3802895772038	20.9245369694922	19.3280126262626	70.6732570464893	11.9306151144793	5.41790801098529	18.7721605061605	14.9641643396467	6.65102671957666	1	22995810	23008536	1	22995810	23004923	Zm00001d028100	0
genic_rr_678	1	22995810	23008536	0.263213167571183	0.159480991075991	4.359	6.38333333333333	3.31857142857143	3.36291919191919				0	0	0	0	0	0	0	0	0	0	0	0	0	0	0	0	0	0	0	0	0	0	0	0				0	0	0	0	0	0	0	0	0	0	0	0	0	0	0	0	0	0	0	0	0	0	0	0	0	116	55	genic	12726	20	12	11	10	11	9	11	10	11	9	10	2	0	0	1	0	1	0	1	1	0	2	100	76	62	65	74	73	68	78	73	68	67	40	44	45	39	31	12	51	12	26	10	25	14	25	17	20	28	8	22	18	23	16	14	23	13	21	10	17	14	23	26	6	25	12	26	15	26	30	10	25	11	23	12	262	129	135	112	133	137	-2.34074465332612	-1.06587666267493	-0.516722781878704	0.192959678885169	-0.211290047633458	0.7210686095989	-0.695018631438824	0.504744342405928	-0.717744368946544	0.429320389385394	0.193357696122044	0.862207911397396	0.221972022777358	0.325021507340251	-0.371724664224664	0.229302099654808	-0.178134904467513	0.133278773016814	-0.221716666666666	-0.361402679165683	0.442028098330241	-0.704013457556936	25.0316113775819	20.6266103075086	22.2604606060606	23.4101623981753	18.2328948189951	15.7437833333333	19.5759462128124	15.1337017779958	16.3802895772038	20.9245369694922	19.3280126262626	70.6732570464893	11.9306151144793	5.41790801098529	18.7721605061605	14.9641643396467	6.65102671957666	1	22995810	23008536	1	23004511	23008536	Zm00001d028102	0
genic_rr_6780	2	32540978	32544536	0.181344899764524	0.126466372458992	4.44429285714286	1.74	4.76600666666667	3.67157894736842	Zm00001d003110	32540978	32544536	0	0	0	0	0	0	0	0	0	0	0	0	0	0	0	0	0	0	0	0	0	0	0	0	Zm00001d003110	32540978	32544536	5.69751932861	5.28827997244	1.9960074693	2.54094360841	1.85766847326	2.55970682285	2.80145002926	2.32665058555	4.0566283839	1.35248805118	1.19183816344	0.925559277079	0.966000547347	1.63891180736	1.60427861001	0	1.22107231164	1.06528967743	0.332286492338	0.466837759945	1.78269363334	2.91977106689	2.53174207642	5.69751932861	0	102	78	genic	3558	26	19	20	19	18	20	21	19	20	20	19	4	1	0	0	1	1	0	0	0	0	0	186	123	124	117	133	100	125	129	116	111	118	74	92	57	95	37	51	102	24	29	11	28	18	22	24	38	20	11	37	11	32	31	26	21	14	26	22	33	16	21	32	13	34	21	24	23	20	23	12	15	21	29	14	508	155	180	158	168	134	-3.86840561035601	-3.13259048148173	-3.81377099430766	-3.26433218010426	-2.59616709035426	-3.85016484382114	-4.55281072019047	-3.14173018858964	-4.22891761406992	-3.80350002805272	-3.06790581202992	0.810868610739512	-0.298512508203638	0.133295383224034	0.163008573793356	-0.318675122416	-0.116069713603037	0.237017696715122	0.20056381919224	0.260203552012379	0.269931763665907	0.313836750770998	-19.0412860865323	-17.3561751507751	-19.3366920625779	-18.3712362057514	-26.8729171356841	-6.68417419517063	-22.5810853946892	-25.250308353353	-18.2723123402912	-14.155968124812	-17.7673243090215	-1.1857739406567	-7.89463051858064	-21.9888972518793	-10.9714436273677	-13.5477581732767	2.92885731795369	2	32540978	32544536	2	32540978	32544536	Zm00001d003110	0
genic_rr_6781	2	32662030	32670568	0.25848181688758	0.185253377866544	3.11221428571429	4.03441666666667	3.90290476190476	3.99127115716753	Zm00001d003112	32662030	32670568	0	0	0	0	0	0	0	0	0	0	0	0	0	0	0	0	0	0	0	0	0	0	0	0	Zm00001d003112	32662030	32670568	5.77544034432	5.40001524544	4.10081367803	5.25660689955	4.48600612702	5.10004062622	5.82088200188	5.39204965177	4.99202368419	5.1166384504	4.8829228598	5.71762996908	4.62015399207	4.99730154366	4.79696043952	0.208221770933	3.12994744536	2.90224130618	0.627926972578	0.292093462554	3.96370230225	4.63285417975	5.35952855544	5.82088200188	1	356	248	genic	8538	38	26	27	28	25	29	29	30	26	25	26	7	0	0	1	0	0	1	0	0	1	2	166	133	129	148	111	142	129	128	137	136	130	156	170	127	144	111	80	184	39	47	23	44	28	37	36	43	32	24	52	26	39	30	43	47	31	39	35	37	36	39	39	20	53	27	32	37	44	39	32	50	20	31	26	972	254	246	268	247	242	-7.3356619047619	-4.66933333333333	-4.59263333333334	-6.02213333333333	-4.21750000000001	-6.59573333333332	-6.57791666666666	-6.96680476190474	-4.90537692307693	-3.88450158730158	-4.52216666666667	-0.694357142857143	0.335477777777778	0.318527272727273	-0.180403030303031	0.450066666666667	0.252766666666667	-0.076280952380952	0.4303	0.360319047619048	-0.0357333333333337	-0.486976190476191	41.3489909090909	15.3849714285714	18.2131071428572	7.42055238095225	22.8838349206349	5.4902320346321	19.8793285714286	12.1629333333334	6.42833333333331	13.8841238095238	11.9248303030303	-133.283558730159	13.5273666666667	19.9808968253968	11.6564222222223	17.7537777777777	19.4000999999999	2	32662030	32670568	2	32662030	32670568	Zm00001d003112	0
genic_rr_6782	2	32677543	32684692	0.286474813112346	0.214449792920929	3.7528	2.9232	3.52716666666667	4.69271649484536	Zm00001d003114	32677543	32684692	0	0	0	0	0	0	0	0	0	0	0	0	0	0	0	0	0	0	0	0	0	0	0	0	Zm00001d003114	32677543	32684692	4.33423765414	3.64157316902	2.61221445841	3.83694616418	1.11404507336	2.93995570454	3.01881267901	2.78204762032	2.81040611107	3.38310213768	2.98886228441	4.15565768098	0.537294879078	1.94662265031	1.27649453824	0.286487804052	1.05403944013	0.986998913804	1.29433328823	1.1868203398	1.33239312474	2.1742971184	2.97054459089	4.33423765414	0	165	124	genic	7149	22	12	12	11	9	12	12	13	11	10	11	4	1	0	0	0	0	0	0	1	0	0	69	54	44	56	45	58	44	53	48	56	56	59	56	42	39	23	25	47	18	17	9	21	6	21	7	22	10	10	13	16	24	11	13	11	12	8	5	20	11	11	28	17	21	9	17	7	11	15	5	14	4	32	13	291	99	106	80	110	94	-3.44803827996072	-0.718928492396092	-0.0431424603174655	-0.0291522499455823	0.673674500891263	-0.488183770486904	-0.57358486456179	-0.762356907557521	-0.267382461627605	0.470604845359548	-0.0281489519903673	-0.465267183693502	-0.394387051837052	0.333775039012684	0.156409216063417	0.218596523883179	0.132373678918261	0.196511151489836	0.215636813349024	-0.284599727742513	0.183648657026243	0.154025971905102	33.3817865909957	13.4802673062412	16.9036570537306	13.8104909208439	19.6377875180376	10.2214017254675	18.8100959426195	14.2133069264069	17.6890733903134	13.5906674286526	11.0676334686058	60.8178065851547	14.0569646520145	13.0666722747875	30.4802687577093	12.5483273965554	18.9936746531506	2	32677543	32684692	2	32677543	32684692	Zm00001d003114	0
genic_rr_6783	2	32704373	32716660	0.00176461871022	0.0501204985138889				9.86				0	0	0	0	0	0	0	0	0	0	0	0	0	0	0	0	0	0	0	0	0	0	0	0				0	0	0	0	0	0	0	0	0	0	0	0	0	0	0	0	0	0	0	0	0	0	0	0	0	3	1	genic	12287	0	0	0	0	0	0	0	0	0	0	0	0	0	0	0	0	0	0	0	0	0	0	0	1	0	0	0	0	1	1	0	0	1	2	7	3	5	3	5	6	0	0	0	2	1	0	0	0	2	0	0	0	1	0	0	0	1	0	0	0	0	0	1	0	0	0	0	0	1	1	0	0	0	0	1	31	3	3	1	1	3	1.33286488009669	0.997398204759225	0.853210100720107	0.881829339146634	0.945376588792578	0.905773199296476	0.981147260840946	1.00900407792576	0.917263774001758	0.904744075745289	0.979174575689977	0.156203203070618	0.028687447971436	0.0136422176476376	0.0280172215657635	0.00732257610921803	0.0776677104621922	0.01034583099081	0.0395404393203529	0.0308226679960295	0.034174311786625	0.0216985044807641	7.27053327133426	3.90645180574456	5.53075731007808	6.2718480954743	5.0068290020397	5.26763296148558	3.60646330780889	4.38520608317923	5.87997148791459	5.67499147054465	5.4950639868604	-0.00863774491564939	7.29889564029261	6.29782557787988	8.16731333653598	9.31751237953205	7.12579866130366	2	32704373	32716660	2	32704373	32716660	Zm00001d003115	0
genic_rr_6784	2	32716813	32735908	0.328637115095005	0.224295703975076	1.94910681818182	1.791	1.25863846153846	2.56074759309718	Zm00001d003116	32716813	32735908	0	0	0	0	0	0	0	0	0	0	0	0	0	0	0	0	0	0	0	0	0	0	0	0	Zm00001d003116	32716813	32735908	3.1115010964	3.49642378256	1.38839597177	3.38228167677	0.829926713636	3.35719397946	2.70785855997	2.32201182108	3.45926483611	5.32977810002	3.83402455738	3.57889695326	4.13391379639	4.0363713568	4.39650377077	0	3.70437342881	3.83384282292	2.26534262614	2.85389944153	5.33858411648	4.39534026089	4.86426246216	5.33858411648	0	373	293	genic	19095	25	16	17	17	17	16	16	16	17	16	16	8	0	1	1	1	3	0	0	2	1	1	186	156	153	172	143	161	148	156	145	181	157	111	123	89	107	60	71	114	45	45	25	54	31	34	37	49	48	22	48	32	40	34	33	53	18	37	32	44	31	35	53	28	54	28	40	31	37	47	14	49	29	47	27	675	271	273	248	269	250	0.570366666666665	0.461448148148151	0.33811313131314	0.158400000000007	0.0335666666666654	1.30673333333333	1.21188333333334	0.959033333333334	0.338866666666661	1.19536666666667	0.441871428571428	-1.9930303030303	0.556428571428572	-0.0792000000000002	-0.282938095238095	-0.246140476190476	-1.1345	0.360983333333334	0.561793939393939	-0.18273492063492	-0.208811688311688	-0.251328937728938	35.7233666666667	7.53980000000007	6.68623333333341	-0.274252380952419	12.7727	2.12902380952383	12.9538333333334	9.31596666666661	9.85350317460316	-3.96798787878782	3.17404999999994	-48.2906142857145	-2.44071538461543	6.24531190476199	14.8822666666667	5.35172564102555	22.7240666666669	2	32716813	32735908	2	32716813	32735908	Zm00001d003116	0
genic_rr_6785	2	32785204	32786525	0	0					Zm00001d003117	32785204	32786525	2.84952776158	8.63548965301	3.0149519096	0	0	0	0	3.04227819947	0	2.55483006444	5.44504198423	7.12917097917	7.95965997742	7.71292748541	0	7.3134512085	0	0	0	0	2.67566707943	0	3.87892234959	8.63548965301	Zm00001d003117	32785204	32786525	0.506792592375	0.640603624083	0.506014797432	0.0764575294222	0	0.315450893219	0.197354241651	0.0601593677348	0.289902330701	0.0742963801236	0.0841088902382	0.0152518868647	0.400960791511	0.573358170504	0.561587676305	0.010744582804	0.0647690059476	0.0505655662463	0.369038150918	0.0166465880304	0.0184916672757	0.0773356204895	0.969293411829	0.969293411829	0	0	0	genic	1321	0	0	0	0	0	0	0	0	0	0	0	0	0	0	0	0	0	0	0	0	0	0	0	0	0	0	0	0	0	0	0	0	0	0	0	0	0	0	0	0	0	0	0	0	0	0	0	0	0	0	0	0	0	0	0	0	0	0	0	0	0	0	0	0	0	0	0	0	0	0	0	0	0	0	0	0	0	0	0	0	0	2.26764307351592e-05	1.65327201923979e-05	1.18784713978291e-05	1.43543213117285e-05	1.11177053748901e-05	3.08793763003119e-05	9.11550648035803e-06	8.75751104893985e-06	2.65262071441364e-05	2.71995389054031e-05	4.54023161640821e-06	0	0	0	0	0	0	0	0	0	0	0	1.55427253809475e-06	1.03613521564564e-06	3.81385677530975e-06	1.04260544244102e-05	7.29571984435798e-07	0	1.47221798526173e-06	1.12723108760524e-05	7.92184514532783e-06	4.97748384997513e-06	0.0244464110385107	0.000191760816054828	0.014001067241029	1.5353907172774e-05	8.14597893195598e-06	1.95145749481644e-06	6.42625408899869e-06	2	32785204	32786525	2	32785204	32786525	Zm00001d003117	0
genic_rr_6786	2	32787350	32790222	0.199207763832671	0.172173130560703	4.105	7.995	5.61763636363636	3.85920886075949				0	0	0	0	0	0	0	0	0	0	0	0	0	0	0	0	0	0	0	0	0	0	0	0				0	0	0	0	0	0	0	0	0	0	0	0	0	0	0	0	0	0	0	0	0	0	0	0	1	173	126	genic	2872	18	11	11	11	11	10	15	8	13	11	10	3	1	0	1	0	0	0	0	0	0	0	118	80	64	53	74	85	85	78	69	83	81	86	89	86	103	70	34	96	19	28	12	26	10	12	18	16	26	18	26	17	13	9	15	23	16	31	22	22	14	13	30	20	14	15	15	19	22	24	11	26	23	19	19	564	125	125	143	126	144	0.901642757534876	1.59472774170274	1.55272033799534	1.31075777080332	0.980322988286229	1.88725148119854	-0.378276556776552	2.7655836675021	0.0115019036519026	1.03658354978354	1.9805114525825	0.881667807103291	-0.273172690760602	0.220448836835679	-0.326435755653839	0.240156471306471	0.20011221001221	0.311773003072197	0.182258735844471	0.322875152625153	0.405967171717172	0.192379254079254	18.1145337698794	9.01061998556996	13.8537787439614	22.9274164733805	9.42237214124913	3.61674269162204	4.49509302744042	7.2804113220113	12.2499898455166	3.65935264319018	6.82889503323472	54.4188804552233	16.2188672096142	19.1577627737182	12.7071503908051	19.2940219141969	8.73495309135308	2	32787350	32790222	2	32787350	32790222	Zm00001d003118	0
genic_rr_6787	2	32817694	32827637	0.262869047388166	0.20077261153012	6.10526	1.88	8.22301333333333	7.99688085676038				0	0	0	0	0	0	0	0	0	0	0	0	0	0	0	0	0	0	0	0	0	0	0	0				0	0	0	0	0	0	0	0	0	0	0	0	0	0	0	0	0	0	0	0	0	0	0	0	1	212	117	genic	9943	20	12	11	11	13	10	12	10	13	10	9	1	1	0	0	0	0	0	0	1	1	2	149	114	103	90	116	103	128	104	125	123	114	93	106	59	107	53	44	84	29	37	17	26	16	24	20	32	27	23	27	24	28	18	20	30	29	20	17	30	20	25	28	23	33	16	31	23	33	39	20	30	17	32	24	546	169	179	166	179	195	-2.2276680149369	-0.730051383215098	-0.48211002212056	0.0583952220381754	-1.43245273215806	0.670570589231303	-1.33361663478025	-0.0297659804447541	-1.77853335239457	0.233137320695203	0.518361569062448	1.89163264500073	-0.0590896922557428	0.179088993241132	0.315254879434291	0.23817554120163	0.164875745834041	0.288050814885598	0.242572369460605	-0.180854631976631	0.0275089828275177	-0.581916122766122	15.7569011310585	-0.32203510101013	4.19730090569547	13.0618286075036	-4.36420957682435	2.58943520368526	-10.3963428571427	3.982231968032	-8.96443684093683	-6.88697091257552	-0.591609523809538	-61.2420098845599	6.78688253431784	1.08293809523806	8.64307367965364	4.44159384802944	-3.33928095238093	2	32817694	32827637	2	32817694	32825886	Zm00001d003119	0
genic_rr_6787	2	32817694	32827637	0.262869047388166	0.20077261153012	6.10526	1.88	8.22301333333333	7.99688085676038				0	0	0	0	0	0	0	0	0	0	0	0	0	0	0	0	0	0	0	0	0	0	0	0				0	0	0	0	0	0	0	0	0	0	0	0	0	0	0	0	0	0	0	0	0	0	0	0	1	212	117	genic	9943	20	12	11	11	13	10	12	10	13	10	9	1	1	0	0	0	0	0	0	1	1	2	149	114	103	90	116	103	128	104	125	123	114	93	106	59	107	53	44	84	29	37	17	26	16	24	20	32	27	23	27	24	28	18	20	30	29	20	17	30	20	25	28	23	33	16	31	23	33	39	20	30	17	32	24	546	169	179	166	179	195	-2.2276680149369	-0.730051383215098	-0.48211002212056	0.0583952220381754	-1.43245273215806	0.670570589231303	-1.33361663478025	-0.0297659804447541	-1.77853335239457	0.233137320695203	0.518361569062448	1.89163264500073	-0.0590896922557428	0.179088993241132	0.315254879434291	0.23817554120163	0.164875745834041	0.288050814885598	0.242572369460605	-0.180854631976631	0.0275089828275177	-0.581916122766122	15.7569011310585	-0.32203510101013	4.19730090569547	13.0618286075036	-4.36420957682435	2.58943520368526	-10.3963428571427	3.982231968032	-8.96443684093683	-6.88697091257552	-0.591609523809538	-61.2420098845599	6.78688253431784	1.08293809523806	8.64307367965364	4.44159384802944	-3.33928095238093	2	32817694	32827637	2	32825867	32827637	Zm00001d003120	0
genic_rr_6788	2	32865896	32866939	0.245938197500841	0.131043624838497	4.03333333333333		6.458	5.9534693877551	Zm00001d003121	32865896	32866939	0	0	0	0	0	0	0	0	0	0	0	0	0	0	0	0	0	0	0	0	0	0	0	0	Zm00001d003121	32865896	32866939	0	0	0	0.484224972255	0.129530612423	0	0	0	0.0778248585206	0	0	0	0.290830773749	0	0	6.60120783717	0.109525615885	0	0.214929174616	0	0.974833578574	0.428831917304	0	6.60120783717	1	41	18	genic	1043	12	9	9	6	7	6	7	7	12	6	7	0	0	0	0	0	0	0	0	0	0	0	68	36	27	28	44	34	47	47	29	45	33	26	31	29	17	15	11	20	9	13	3	7	3	10	10	8	7	4	7	5	10	3	5	9	7	7	4	12	12	10	7	4	6	5	8	7	9	8	5	9	8	9	8	149	55	44	56	47	56	-2.08407176999462	-1.8349244483858	-1.75899813387785	-0.0294703777137721	-0.238634548560847	0.192125890889289	-0.614362804063219	-0.402032983098208	-3.51830222028182	-0.254660892115402	-0.524869468698523	1.14286122381929	0.0571806445204454	0.0460674935722965	0.0353627752684612	0.121849495197221	0.17348984273438	0.0885941777746045	0.0521752528864451	0.186351043416534	0.178125430265704	0.141734547268074	-4.78768803404793	5.42512972909671	7.28380734632815	6.47538350135976	-1.58168575635056	2.06639092891305	-3.51620682733784	-3.09848511450653	4.99840823128977	-2.32714553855579	4.59339302719546	40.9683189509929	6.1700833660332	12.0629921699725	5.16330624966684	8.68009577007649	1.02981549541433	2	32865896	32866939	2	32865896	32866939	Zm00001d003121	0
genic_rr_6789	2	32959428	32965922	0.35361226578315	0.2791618529833	1.188125		0.77092	2.298286	Zm00001d003123	32959428	32965922	8.3242595988	8.35238982881	8.91484958212	6.84227671108	1.64762555515	9.56216574204	9.13788963262	8.60098655045	9.09627929718	5.5182364163	3.06610587953	0	5.93630701013	5.16092414638	7.65232177993	0	1.96765666595	5.34882517846	7.37962021659	6.88315019178	0.975915343836	0.959613483159	7.90120537595	9.56216574204	Zm00001d003123	32959428	32965922	4.11123399845	4.35633411634	3.90732675336	2.56365314989	1.28951312678	4.18533650034	4.36713958037	3.42539325789	3.71742219005	3.51741340874	3.08379410281	3.18916227067	2.55922734004	3.66918560016	3.85087585428	0.57004386643	2.91411565352	3.00249275348	4.2239997124	1.51395605039	0.917198040383	1.42194767752	3.68283453611	4.36713958037	0	69	38	genic	6494	16	15	16	15	17	16	16	15	14	16	16	0	0	0	0	0	0	0	0	0	0	0	58	55	45	49	66	54	58	65	48	46	47	94	100	53	55	50	45	73	12	10	2	12	5	9	6	8	11	2	13	7	13	2	11	7	10	4	7	15	9	8	8	4	12	5	13	4	9	4	8	10	5	10	8	470	56	56	63	54	54	-0.979467638207593	-2.65967617767303	-3.47339191088052	-2.63224377714734	-3.95626782329791	-3.24131005708152	-3.23642909148422	-2.62986919676084	-2.29447383143515	-3.43551867045429	-3.09231261510305	1.45806745808884	0.148389054996221	0.151476312141018	0.0278383960232223	0.0342343605536044	0.192026797385621	0.0592894736049081	0.209260635835066	0.167623380268928	0.134922928010663	0.327320767878439	13.9907849384982	0.315663329300278	3.49844191906131	3.53981432741332	-5.60118524970961	0.529596491833438	-1.40690491939358	-6.06476688176279	2.23732885804204	6.48942195211418	3.03577684115061	-158.668178494559	9.63867312409813	13.1382775305146	8.96300562976036	14.577312987013	15.4594850000001	2	32959428	32965922	2	32959428	32965922	Zm00001d003123	0
genic_rr_679	1	23014401	23018862	0.154889930233537	0.119675387998663	1.28907692307692		3.46166666666667	2.07356589147287	Zm00001d028103	23014401	23018862	0	0	0	0	0	0	0	0	0	0	0	0	0	0	0	0	0	0	0	0	0	0	0	0	Zm00001d028103	23014401	23018862	0.0971915954299	0.109189624017	0.0380125162573	4.43907401471	0.0718498267135	0.115458639932	0.121749383881	0.418252202014	0.090915747259	0.0881518856922	0.110503905857	0.0869075388042	0	0.189571230516	0.188760595452	0.0267691238434	0.0658624550751	0.751228036078	0.0665228159466	0	0.131251314122	0.0468093496931	0.596479773753	4.43907401471	0	149	96	genic	4461	31	21	21	21	22	25	22	21	22	19	23	1	1	1	0	0	0	0	2	1	0	1	185	103	112	98	111	116	128	112	140	138	124	80	105	87	89	60	40	68	37	36	15	36	16	20	24	34	39	16	27	24	31	21	22	30	22	34	20	18	28	31	34	23	27	12	31	17	29	29	25	45	20	26	26	529	184	192	174	175	200	-3.80333066529286	-2.24725459799513	-2.05845899288592	-1.91081513282552	-3.04914516021004	-4.19497808703998	-2.69581183604197	-2.28832474721764	-2.78999630009837	-1.55852365767095	-3.28012255342161	2.404063997114	-0.245368701954384	-0.169205943945245	0.247153065753105	0.323445617199565	0.351891439583535	0.348682089008846	-0.858036184730302	-0.252647005772006	0.476734470652663	-0.179711014474535	14.5913213394449	11.9731210016836	6.99555106837613	15.2192873223982	8.88960789643792	5.09891561819825	-1.53223511016343	6.20085933637515	-9.50597283582437	-4.71725000000006	-0.492355649544891	36.0855051559551	12.5061092118408	10.5924280538303	17.023951037851	17.6290628957008	8.2225037984847	1	23014401	23018862	1	23014401	23018862	Zm00001d028103	0
genic_rr_6790	2	33099050	33102379	0.186278892553749	0.171976859142558	4.544		2.34125	3.8772936802974	Zm00001d003124	33099050	33102379	6.3329938452	3.66753554062	2.09747955121	4.85864543291	1.75730389476	6.94345126128	6.62565036761	6.79629618385	6.90410553289	0	2.65879448065	0	4.01579855779	2.14217266759	6.9284106808	0	3.43771228292	2.22402086778	5.62017484959	3.86582653705	0	1.74753828958	6.90358717208	6.94345126128	Zm00001d003124	33099050	33102379	3.95474849771	3.71260809265	3.02756068433	1.50822310501	1.78797272515	3.81426516438	4.07703153564	3.88274062667	3.30707348133	2.38373634737	2.17450446532	1.36533265769	3.37023695586	3.23619839295	3.28151775921	0	1.87758361109	1.73908597864	2.65139744737	1.60908073011	1.18969179433	2.06447241423	3.88963424841	4.07703153564	1	87	52	genic	3329	3	1	1	1	1	1	1	1	2	1	1	0	1	0	1	0	1	0	1	0	0	0	62	35	46	46	39	36	49	41	42	38	43	37	34	37	23	16	6	32	16	9	5	18	12	22	14	11	12	8	18	11	13	9	16	9	11	12	10	9	14	14	11	4	13	10	19	4	17	15	7	15	8	19	14	185	96	82	81	74	94	7.12411450704757	5.14958048068396	5.91192335809487	5.19065989703247	5.68667406327341	5.47959930456204	5.81606195718318	5.49754462189794	5.06337858308704	6.21427250167749	6.01809466615763	1.42063132536821	-0.445892756687757	0.0673792215518231	-0.349921025981119	0.141364096919249	-0.278894942083959	0.170827190706217	-0.343138999415926	0.294321045018481	0.165302391245567	0.209787218907476	12.3640656402274	16.4702958757465	7.72378055884127	9.68520982133507	12.3416532055708	16.9580071488241	9.06111553820844	12.7103903492296	10.787629572147	16.4154052895438	12.0208084467275	58.6970934949754	8.67532874721246	12.5100181492995	15.3962335423454	19.7139967704148	9.60885118317275	2	33099050	33102379	2	33099050	33102379	Zm00001d003124	0
genic_rr_6791	2	33105163	33110061	0.30363893666807	0.251926153762183	4.13857142857143		3.172	2.67377401129944	Zm00001d003125	33105163	33110061	0	0	0	0	0	0	1.52038027467	0.951743224916	0	0	0	0	0	0	0	1.86307455085	0	0	0	0	0	0	0	1.86307455085	Zm00001d003125	33105163	33110061	2.60869701515	2.34990539001	1.03119881352	1.88730135963	0.812322858257	2.26609172011	2.74457532929	2.96439921103	1.56540714321	3.19548237451	1.87739133238	2.78823316606	3.42324807388	3.65641706792	3.4901646761	2.72801486596	1.71248227872	1.94520683429	1.65162168276	1.94658013214	1.82614034745	3.43530625145	3.06095909709	3.65641706792	2	149	91	genic	4898	9	8	7	6	6	7	6	7	8	8	6	1	1	0	1	0	0	0	1	0	0	0	27	23	27	18	22	22	33	29	30	28	29	35	43	30	37	30	19	30	17	7	8	9	3	9	8	4	7	7	9	9	7	8	5	6	9	16	8	16	10	10	8	6	9	7	10	8	10	4	10	9	3	13	13	224	61	51	70	58	62	3.70715120168327	1.03093151573345	2.13574658295868	2.28633719254792	2.73165731896527	1.87095112277234	2.48111226293884	1.78731296928853	1.54502981243508	1.43872636194019	2.55326456414161	0.707515241748872	-0.366630113136635	0.205986991109932	-0.234114526124735	0.215089471479285	0.222174995424533	0.145166795350747	-0.346430833493991	0.24544455988456	0.191456537344739	0.0927689550326059	48.7628864607379	27.2149320145189	21.5963264042459	26.1057725591435	27.323603043276	25.0700233491293	21.0181838801953	20.4897566919192	20.2061062770563	22.9608007646475	16.5907837706043	57.9945622196517	29.1563249632804	30.2144612819929	24.8710922035481	28.2177237779051	29.2916677547897	2	33105163	33110061	2	33105163	33110061	Zm00001d003125	0
genic_rr_6792	2	33155003	33157011	0.289869480632977	0.231002020350524	4.800125		1.14666666666667	5.45691699604743	Zm00001d003127	33155003	33157011	10.0309213552	10.3291606971	10.9582813767	6.03104658945	3.76446001856	9.99507350722	9.85544561192	9.45108851944	6.04104456079	3.66624031924	3.41842205358	9.70823850386	10.1266558395	10.2216724183	10.9988904296	6.49682451732	11.1740184441	4.41203656407	10.4294399753	10.3656056118	10.0080609888	9.09344922065	9.98293159226	11.1740184441	Zm00001d003127	33155003	33157011	9.34404527095	9.49677840256	9.60044994173	7.40324490482	7.64596315238	9.58396710645	9.12747132564	9.05466456063	9.3305698461	9.11728614449	9.08224908	7.36312229067	9.40673411783	9.48206352362	9.54978861543	2.94540447859	9.44971960873	9.36888692386	10.5775508255	9.72664908117	6.76625284403	8.08860713505	9.93332742438	10.5775508255	1	98	77	genic	2008	17	12	11	13	11	15	12	13	12	12	12	1	0	0	2	0	0	0	0	0	0	0	66	42	54	43	34	38	52	55	50	54	65	43	50	29	52	53	20	47	21	9	9	13	9	12	15	10	12	7	8	9	10	15	8	10	9	11	9	15	10	14	13	10	12	13	8	8	16	9	7	9	5	12	12	294	88	71	72	78	70	-2.14538669339077	-2.0347362940205	-1.41236204420615	-2.22706204578526	-1.02629063019819	-3.42753240225984	-2.23016467776238	-2.49088504274848	-1.90365788585751	-1.86257768433982	-1.99922441139356	0.562274221002055	0.12120059271285	0.389027251274016	-0.824488072344323	0.0698146004163031	0.0905740351961378	0.141808690472468	0.197051544567826	0.229167518793882	0.17729241443027	0.125925720630132	20.8307943019953	12.4339430172157	5.28691832750294	8.67800096111217	15.0041609619499	11.7366542431307	5.27440581875894	4.70447893216935	3.15254755437626	7.91411620795037	-3.08336806307104	21.7031469632264	1.96913901879232	14.8491677406772	17.5569661233261	10.7086837611118	14.1532451050598	2	33155003	33157011	2	33155003	33157011	Zm00001d003127	0
genic_rr_6793	2	33305015	33307758	0	0								0	0	0	0	0	0	0	0	0	0	0	0	0	0	0	0	0	0	0	0	0	0	0	0				0	0	0	0	0	0	0	0	0	0	0	0	0	0	0	0	0	0	0	0	0	0	0	0	0	0	0	genic	2743	0	0	0	0	0	0	0	0	0	0	0	0	0	0	0	0	0	0	0	0	0	0	0	0	0	0	0	0	0	0	0	0	0	0	0	0	0	0	0	0	0	0	0	0	0	0	0	0	0	0	0	0	0	0	0	0	0	0	0	0	0	0	0	0	0	0	0	0	0	0	0	0	0	0	0	0	0	0	0	0	0	1.79929170562831e-05	1.54695887405849e-05	1.28230871604713e-05	1.18347336610398e-05	1.39148174481922e-05	3.24443648059788e-05	8.23071006956834e-06	1.14375396576088e-05	1.65037673154005e-05	2.14113148889444e-05	1.79395849938743e-06	0.00133333333333333	0	0	0	0	0	0	0	0	0	0	1.10543950398344e-06	1.03613521564564e-06	2.38532306713272e-06	4.12007713161549e-06	7.29571984435798e-07	0	1.47221798526173e-06	6.69536465452475e-06	7.92184514532783e-06	3.87251147428452e-06	1.96659406630026e-06	3.55804813836552	6.7260803766605e-07	1.4871993674242e-06	0.00300366140803458	1.95145749481644e-06	6.42625408899869e-06	2	33305015	33307758	2	33305015	33307758	Zm00001d003128	0
genic_rr_6794	2	33327793	33333386	0.261843874924571	0.203261170959848	8.06		1.72285714285714	5.78168	Zm00001d003129	33327793	33333386	0	0	4.85314818351	5.87766566596	0	0	0	3.31392661241	0	1.50433287451	8.79500855994	0	0	2.22042532499	1.77754837649	0	6.60782292483	2.54701579341	6.75795156455	5.25619311642	6.39345586291	0	0	8.79500855994	Zm00001d003129	33327793	33333386	3.27830444597	3.30627249999	2.75374852344	3.5743554197	1.86026955511	2.5706379802	3.02099948014	2.9172643167	2.9855789084	3.44388878818	4.96105621318	3.76106818303	2.69293816067	3.48299113864	3.67667953101	0.0587380104583	5.02659750814	5.04848475418	4.66246713669	4.5656104221	4.47713661262	2.75585205955	3.7335739905	5.04848475418	1	295	229	genic	5593	22	17	16	17	17	17	16	18	18	17	18	2	1	0	2	1	1	0	0	0	1	0	136	113	109	97	108	110	115	120	101	122	125	131	158	99	104	96	50	112	36	26	12	30	22	17	21	22	16	21	28	22	19	20	19	23	22	31	18	29	25	32	23	13	30	22	18	11	31	23	18	24	16	19	22	750	164	148	167	149	152	-0.0387333333333402	-1.86091282051282	-1.71938095238095	-1.46586666666667	-1.52773333333335	-1.54493333333333	-1.43299999999999	-2.58998080808079	-2.39317777777777	-1.5955	-2.00516363636364	2.1839391131815	-0.109127805527806	0.188588888888889	-0.680030303030303	-0.269810789210789	-0.153884654234654	0.306214141414141	0.554633333333334	0.494138383838384	-0.198016036414566	0.579137662337662	33.0557891774891	11.3020816849817	12.9267311946532	21.2624158322354	15.6937285714285	13.159	11.3821106782106	11.764454978355	19.2928071761572	6.2917703574204	6.9947225861095	-57.3473071428571	36.862372039072	51.0652531817856	37.5762659603555	45.171380952381	48.3004507936508	2	33327793	33333386	2	33327793	33333386	Zm00001d003129	0
genic_rr_6795	2	33347278	33347737	0	0								0	0	0	0	0	0	0	0	0	0	0	0	0	0	0	0	0	0	0	0	0	0	0	0				0	0	0	0	0	0	0	0	0	0	0	0	0	0	0	0	0	0	0	0	0	0	0	0	0	0	0	genic	459	0	0	0	0	0	0	0	0	0	0	0	0	0	0	0	0	0	0	0	0	0	0	0	0	0	0	0	0	0	0	0	0	0	0	0	0	0	0	0	0	0	0	0	0	0	0	0	0	0	0	0	0	0	0	0	0	0	0	0	0	0	0	0	0	0	0	0	0	0	0	0	0	0	0	0	0	0	0	0	0	0	4.21582147190781e-05	3.20207379883343e-05	1.60551988176737e-05	1.5608634844088e-05	2.14661626913628e-05	1.64802294122343e-05	1.25528853033357e-05	1.4370296975828e-05	1.62853010470936e-05	1.93562930406412e-05	1.53186177377979e-05	0	0	0	0	0	0	0	0	0	0	0	5.08662854628145e-06	1.24980690357518e-05	7.33475914285616e-06	1.48716922074837e-05	5.11137027567999e-06	3.30538717282705e-06	1.3475050107257e-05	1.17740670225652e-05	1.43633647231648e-05	4.85950251750709e-06	7.59713014790892e-06	0.000169111446468963	1.20936531032811e-05	1.15997799289213e-05	5.10689222046758e-06	4.31851856687821e-06	2.92471738764201e-05	2	33347278	33347737	2	33347278	33347737	Zm00001d003131	0
genic_rr_6796	2	33348121	33348635	0	0								0	0	0	0	0	0	0	0	0	0	0	0	0	0	0	0	0	0	0	0	0	0	0	0				0	0	0	0	0	0	0	0	0	0	0	0	0	0	0	0	0	0	0	0	0	0	0	0	0	0	0	genic	514	0	0	0	0	0	0	0	0	0	0	0	0	0	0	0	0	0	0	0	0	0	0	0	0	0	0	0	0	0	0	0	0	0	0	0	0	0	0	0	0	0	0	0	0	0	0	0	0	0	0	0	0	0	0	0	0	0	0	0	0	0	0	0	0	0	0	0	0	0	0	0	0	0	0	0	0	0	0	0	0	0	3.95489518358426e-05	3.69869284601915e-05	1.80083238176737e-05	1.66856407676206e-05	2.41435388627149e-05	1.94525456493253e-05	1.43417940689886e-05	1.4370296975828e-05	1.62853010470936e-05	1.93562930406412e-05	1.80323219440395e-05	0	0	0	0	0	0	0	0	0	0	0	5.08662854628145e-06	1.24980690357518e-05	7.33475914285616e-06	1.48716922074837e-05	5.11137027567999e-06	3.30538717282705e-06	1.3475050107257e-05	1.17740670225652e-05	1.43633647231648e-05	4.85950251750709e-06	1.05616611343622e-05	0.000169111446468963	5.06994809889133e-06	1.15997799289213e-05	6.3352048260257e-06	4.31851856687821e-06	2.92471738764201e-05	2	33348121	33348635	2	33348121	33348635	Zm00001d003132	0
genic_rr_6797	2	33386463	33387053	0	0								0	0	0	0	0	0	0	0	0	0	0	0	0	0	0	0	0	0	0	0	0	0	0	0				0	0	0	0	0	0	0	0	0	0	0	0	0	0	0	0	0	0	0	0	0	0	0	0	0	0	0	genic	590	0	0	0	0	0	0	0	0	0	0	0	0	0	0	0	0	0	0	0	0	0	0	0	0	0	0	0	0	0	0	0	0	0	0	0	0	0	0	0	0	0	0	0	0	0	0	0	0	0	0	0	0	0	0	0	0	0	0	0	0	0	0	0	0	0	0	0	0	0	0	0	0	0	0	0	0	0	0	0	0	0	4.11489518358426e-05	3.69869284601915e-05	1.80083238176737e-05	1.95808261797419e-05	2.66945592708782e-05	1.94525456493253e-05	1.43417940689886e-05	2.85249128100714e-05	1.62853010470936e-05	1.93562930406412e-05	1.80323219440395e-05	0	0	0	0	0	0	0	0	0	0	0	0.00700508662854628	1.24980690357518e-05	7.33475914285616e-06	1.48716922074837e-05	5.11137027567999e-06	0.00720330538717283	1.3475050107257e-05	0.0025920619961477	0.00241436336472316	5.9644748931977e-06	1.05616611343622e-05	0.000169111446468963	5.06994809889133e-06	1.15997799289213e-05	6.3352048260257e-06	4.31851856687821e-06	2.53358309820264e-05	2	33386463	33387053	2	33386463	33387053	Zm00001d003134	0
genic_rr_6798	2	33388427	33389276	0	0								0	0	0	0	0	0	0	0	0	0	0	0	0	0	0	0	0	0	0	0	0	0	0	0				0	0	0	0	0	0	0	0	0	0	0	0	0	0	0	0	0	0	0	0	0	0	0	0	0	0	0	genic	849	0	0	0	0	0	0	0	0	0	0	0	0	0	0	0	0	0	0	0	0	0	0	0	0	0	0	0	0	0	0	0	0	0	0	0	0	0	0	0	0	0	0	0	0	0	0	0	0	0	0	0	0	0	0	0	0	0	0	0	0	0	0	0	0	0	0	0	0	0	0	0	0	0	0	0	0	0	0	0	0	0	4.24151640565078e-05	3.62626241001595e-05	2.29132009010248e-05	3.11028426656745e-05	1.97586157904253e-05	3.60520841130955e-05	3.1880833690191e-05	1.56154212036931e-05	3.19961530069022e-05	2.74434655604409e-05	1.99630367456515e-05	0	0	0	0.0033	0	0.000666666666666667	0	0	0	0	0	4.99360275310203e-06	7.2784083136987e-06	0.0405065263517055	1.04260544244102e-05	2.46819846951259e-06	1.18659631756704e-05	4.13289362613597e-06	1.17740670225652e-05	3.16955998062585e-05	4.97748384997513e-06	9.60851481553989e-06	0.000722677835358525	1.02229499822639e-05	0.0610166367808097	1.7154987940965e-05	1.99435185668782e-05	2.6495923789451e-05	2	33388427	33389276	2	33388427	33389276	Zm00001d003135	0
genic_rr_6799	2	33389671	33391070	0	0								0	0	0	0	0	0	0	0	0	0	0	0	0	0	0	0	0	0	0	0	0	0	0	0				0	0	0	0	0	0	0	0	0	0	0	0	0	0	0	0	0	0	0	0	0	0	0	0	0	0	0	genic	1399	0	0	0	0	0	0	0	0	0	0	0	0	0	0	0	0	0	0	0	0	0	0	0	0	0	0	0	0	0	0	0	0	0	0	0	0	0	0	0	0	0	0	0	0	0	0	0	0	0	0	0	0	0	0	0	0	0	0	0	0	0	0	0	0	0	0	0	0	0	0	0	0	0	0	0	0	0	0	0	0	0	2.26764307351592e-05	1.65327201923979e-05	1.19156072302542e-05	1.43543213117285e-05	0.00229683199108918	3.22266312683146e-05	9.11550648035803e-06	6.7831773865509e-06	2.65262071441364e-05	2.71995389054031e-05	4.13131728396086e-06	0	0	0	0	0	0	0	0	0	0	0	1.55427253809475e-06	1.03613521564564e-06	3.81385677530975e-06	0.0010089916771832	7.29571984435798e-07	0	1.47221798526173e-06	1.12723108760524e-05	7.92184514532783e-06	4.97748384997513e-06	1.96659406630026e-06	0.000191760816054828	1.06724102898412e-06	1.5353907172774e-05	8.14597893195598e-06	1.95145749481644e-06	6.42625408899869e-06	2	33389671	33391070	2	33389671	33391070	Zm00001d003136	0
genic_rr_68	1	2959502	2972168	0.184736362164773	0.149810241787403	1.88394117647059	1.65433333333333	1.68729677419355	1.66523157216495	Zm00001d027324	2959502	2972168	9.21779120799	9.20204520695	9.1257682428	7.65695023241	6.98634651713	9.31173191761	9.05826635201	9.05213336254	8.93874304057	7.10032793427	8.17261308602	3.95585030306	8.00140085108	8.56037096929	8.50390756174	0	7.8743698532	7.16484006452	9.36240177974	9.18971723492	7.56914977371	6.55740518584	9.39273106782	9.39273106782	Zm00001d027324	2959502	2972168	3.93116128352	3.9395547506	4.26898815411	3.49146799444	2.42189600442	4.32133052078	4.43084689893	4.29329110279	3.48966255327	4.44676093735	4.73060664408	3.11070047431	3.34185794529	4.24586001587	4.22842609125	0.215425638485	3.80834830058	3.94483429063	4.72394147055	3.60343478528	2.12094460477	2.99642524947	4.21357228315	4.73060664408	1	337	241	genic	12666	24	18	16	16	15	18	16	20	19	19	17	2	2	1	2	1	0	1	0	0	1	0	325	138	162	161	167	155	162	176	173	170	165	120	141	99	103	85	87	126	36	56	31	45	33	33	27	35	63	20	51	30	38	35	38	55	13	48	28	51	31	34	51	14	53	31	37	37	38	65	21	49	32	34	35	761	261	272	264	257	274	2.86041666666668	1.69093333333333	2.94356666666666	2.71721385281385	3.2036380952381	1.35960000000001	2.19816111111111	0.559727777777773	1.34004603174602	1.4983	1.83561025641025	3.43220588235294	-0.108566666666667	0.449983333333333	-0.598666666666667	-0.0817222222222222	0.617001960784314	-0.0843943722943718	0.343448412698413	0.513819047619048	0.0119523809523803	0.4556	-12.4364333333332	39.6965	21.1106666666667	20.4029904761906	21.0842285714285	25.6262333333335	19.9391714285714	13.8440000000001	19.3049166666667	22.1431666666665	17.6524333333334	7.47189999999966	52.214461904762	44.7174904761903	60.3113619047616	63.2360833333332	44.2214666666665	1	2959502	2972168	1	2959502	2972168	Zm00001d027324	0
genic_rr_680	1	23019510	23026960	0.277359128285513	0.261616439299854	2.626575	4.005075	1.81191428571429	3.43812094017094				0	0	0	0	0	0	0	0	0	0	0	0	0	0	0	0	0	0	0	0	0	0	0	0				0	0	0	0	0	0	0	0	0	0	0	0	0	0	0	0	0	0	0	0	0	0	0	0	0	237	139	genic	7450	19	13	13	14	14	12	15	13	15	11	13	6	1	0	0	0	0	0	0	0	1	1	64	44	40	41	40	43	35	33	44	48	46	69	57	48	57	41	38	46	15	11	8	13	8	13	13	14	10	6	18	10	11	9	20	8	6	17	18	15	11	14	18	7	12	11	7	10	23	21	14	18	13	9	15	356	81	78	95	79	113	-1.79382903768526	-1.51631414345889	-1.62779865025231	-1.34380527443571	-1.52876282051282	-0.951983530365629	-2.06405641670642	-1.05456896217818	-2.13677903158933	-0.376154025214555	-1.60479780195575	-0.897698778998779	-0.296348268398269	0.141748376881117	0.394080171680172	0.242369480519481	0.289317171717172	0.312147479382503	0.207414359929066	0.241844444444444	-0.281950427350427	-0.289494155844156	41.81335	36.8576185714285	33.7789294372294	35.9626059163059	34.5796751082251	32.2449791666667	35.6527283549784	38.1555106060606	34.5070725338944	30.1281952380952	32.5766846320347	52.9228442512075	49.4432880952381	48.0759412698413	43.2045573099416	50.219174995005	34.3218922502335	1	23019510	23026960	1	23019510	23022873	Zm00001d028104	0
genic_rr_680	1	23019510	23026960	0.277359128285513	0.261616439299854	2.626575	4.005075	1.81191428571429	3.43812094017094				0	0	0	0	0	0	0	0	0	0	0	0	0	0	0	0	0	0	0	0	0	0	0	0				0	0	0	0	0	0	0	0	0	0	0	0	0	0	0	0	0	0	0	0	0	0	0	0	0	237	139	genic	7450	19	13	13	14	14	12	15	13	15	11	13	6	1	0	0	0	0	0	0	0	1	1	64	44	40	41	40	43	35	33	44	48	46	69	57	48	57	41	38	46	15	11	8	13	8	13	13	14	10	6	18	10	11	9	20	8	6	17	18	15	11	14	18	7	12	11	7	10	23	21	14	18	13	9	15	356	81	78	95	79	113	-1.79382903768526	-1.51631414345889	-1.62779865025231	-1.34380527443571	-1.52876282051282	-0.951983530365629	-2.06405641670642	-1.05456896217818	-2.13677903158933	-0.376154025214555	-1.60479780195575	-0.897698778998779	-0.296348268398269	0.141748376881117	0.394080171680172	0.242369480519481	0.289317171717172	0.312147479382503	0.207414359929066	0.241844444444444	-0.281950427350427	-0.289494155844156	41.81335	36.8576185714285	33.7789294372294	35.9626059163059	34.5796751082251	32.2449791666667	35.6527283549784	38.1555106060606	34.5070725338944	30.1281952380952	32.5766846320347	52.9228442512075	49.4432880952381	48.0759412698413	43.2045573099416	50.219174995005	34.3218922502335	1	23019510	23026960	1	23022557	23026960	Zm00001d028105	0
genic_rr_6800	2	33424428	33425137	0	0								0	0	0	0	0	0	0	0	0	0	0	0	0	0	0	0	0	0	0	0	0	0	0	0				0	0	0	0	0	0	0	0	0	0	0	0	0	0	0	0	0	0	0	0	0	0	0	0	0	0	0	genic	709	0	0	0	0	0	0	0	0	0	0	0	0	0	0	0	0	0	0	0	0	0	0	0	0	0	0	0	0	0	0	0	0	0	0	0	0	0	0	0	0	0	0	0	0	0	0	0	0	0	0	0	0	0	0	0	0	0	0	0	0	0	0	0	0	0	0	0	0	0	0	0	0	0	0	0	0	0	0	0	0	0	7.33301193382306e-05	4.40351218796943e-05	2.55514348384485e-05	1.95808261797419e-05	3.43755103947648e-05	3.17867948334717e-05	2.91019416704646e-05	2.98244579692657e-05	2.02693647921135e-05	1.93562930406412e-05	0.000132506096622056	0	0	0	0	0	0	0	0	0	0	0	0.0035154493228468	3.01971840799996e-05	0.00267400142580952	1.48716922074837e-05	5.11137027567999e-06	0.00222552760939505	1.3475050107257e-05	2.06334247191322e-05	2.88104953497325e-05	7.3537214737375e-06	1.87583824458376e-05	0.00140622024994631	6.26255394265997e-06	0.000269642040013327	6.3352048260257e-06	1.99435185668782e-05	2.6495923789451e-05	2	33424428	33425137	2	33424428	33425137	Zm00001d003138	0
genic_rr_6801	2	33432820	33434209	0.179650527377601	0.12723660010743	0.65676	1.63	0.302	0.08755	Zm00001d003139	33432820	33434209	0	0	0	0	0	0	0	0	0	0	0	0	0	0	0	9.41343504246	0	0	0	0	0	0	0	9.41343504246	Zm00001d003139	33432820	33434209	0	0	0	0	0	0	0	0	0	0	0	0	1.94867191286	0.386345923019	0.347205933128	10.3770797191	0.0779569617104	0.193887214338	0.281992898933	0.485684970282	3.24346649532	1.9744427329	0.487928368794	10.3770797191	0	63	46	genic	1389	25	22	23	23	24	23	22	23	23	21	22	2	0	0	0	1	0	0	0	0	0	0	72	35	44	45	44	43	36	56	40	47	50	69	91	58	68	50	49	68	22	17	10	18	10	14	8	12	12	12	16	7	16	14	14	8	11	12	6	8	10	12	20	19	18	13	5	7	11	18	9	22	7	18	6	453	99	89	68	94	90	-5.99838947890827	-7.77326920867916	-8.13231123326177	-7.34902822160851	-8.81254502494463	-8.3045579569715	-7.4954470810136	-8.5076382816545	-7.68831293258494	-7.49023638318339	-8.14511856392162	0.31836131649826	0.111914118692463	0.208357184610759	0.285301630204797	-0.393646271943757	0.157448611492717	0.0536733451276261	0.15772257744221	0.176592059036794	0.0919143920823255	0.208473731034264	4.9062211767547	14.5890635037872	4.83310937225832	6.60477277474305	2.73783849897892	5.81266448904383	9.29053937355969	1.43536289414782	9.57386267187067	4.3091810292457	1.79414276935876	-24.5175327178717	-2.1841951403255	1.93044967147399	15.9833781208334	-2.06465483910489	0.506896636240185	2	33432820	33434209	2	33432820	33434209	Zm00001d003139	0
genic_rr_6802	2	33434810	33437031	0.11523920866973	0.0643361256771495	-0.79148	-4.6705	0.275244444444444	0.642252849740933	Zm00001d003140	33434810	33437031	0	0	0	0	0	0	0	0	0	0	0	0	0	0	0	0	0	0	0	0	0	0	0	0	Zm00001d003140	33434810	33437031	0	0	0	0	0.023996747671	0	0.0683554764106	0	0	0	0.0802917854182	0	0	0.0180373486178	0	0.025735100343	0.784327192634	0.761196668818	0	0	2.01964441136	0	0	2.01964441136	0	68	46	genic	2221	28	20	19	19	21	19	18	20	18	20	21	2	1	0	0	0	0	0	0	0	0	0	188	99	90	102	103	82	101	99	84	120	90	115	157	100	107	90	73	134	20	21	11	15	11	15	13	19	20	13	16	11	13	16	22	22	13	19	10	17	21	18	21	12	16	10	15	12	8	22	9	24	14	17	22	776	106	108	124	104	115	-5.50034882034951	-4.74895521766642	-4.27690175370641	-4.17443070720785	-5.43061820203998	-4.03561180809114	-3.56655160740389	-4.58658831016957	-3.45732357065686	-4.41207933746308	-5.55923224137815	0.948866038251517	-0.274350563937392	0.305695036058445	0.177068903594604	0.164877930397771	0.192670790534685	0.195753979878517	0.362446485619375	0.54146767493512	0.378707428055261	0.143884887450033	-8.84242527472529	1.15797678079798	4.98614619976216	-0.339035157681067	-1.58791563566919	6.77782788815556	-0.672639645481283	2.71706348673854	8.42180885466154	-8.17546309830267	0.380473783941369	-131.686840894835	30.4397005307653	25.5343516530151	20.358784078689	24.4822128773028	20.8312827283828	2	33434810	33437031	2	33434810	33437031	Zm00001d003140	0
genic_rr_6803	2	33437761	33443088	0	0								0	0	0	0	0	0	0	0	0	0	0	0	0	0	0	0	0	0	0	0	0	0	0	0				0	0	0	0	0	0	0	0	0	0	0	0	0	0	0	0	0	0	0	0	0	0	0	0	0	0	0	genic	5327	0	0	0	0	0	0	0	0	0	0	0	0	0	0	0	0	0	0	0	0	0	0	0	0	0	0	0	0	0	0	0	0	0	0	0	0	0	0	0	0	0	0	0	0	0	0	0	0	0	0	0	0	0	0	0	0	0	0	0	0	0	0	0	0	0	0	0	0	0	0	0	0	0	0	0	0	0	0	0	0	0	0.000438109438112353	2.67957458413172e-05	2.6860310955413e-05	0.00201290355211858	0.000110378863660982	0.00404819326244527	2.01927878627807e-05	1.68951473608656e-05	0.00402518100485041	3.1344788230095e-05	0.00700179395849939	0	0	0	0	0	0	0	0	0.0016	0	0	0.0636005100242018	0.0570010361352157	0.192502385323067	0.0481021804757291	0.111000729571984	0.0272	0.144001472217985	0.0240066953646545	7.92184514532783e-06	0.0190038725114743	0.120601690884113	4.81383655184126e-05	0.0808	0.00200148719936742	3.66140803458185e-06	1.95145749481644e-06	6.42625408899869e-06	2	33437761	33443088	2	33437761	33443088	Zm00001d003141	0
genic_rr_6804	2	33455883	33457903	0.0960041380107297	0.0711522355182078	0.759208	-7.17	-0.181761904761905	-1.28686946902655	Zm00001d003142	33455883	33457903	0	0	0	0	0	0	0	0	0	0	0	0	0	0	0	0	0	0	0	0	0	0	0	0	Zm00001d003142	33455883	33457903	0	0	0	0.0923600023868	0	0.16955821109	0.345722852879	0.388772878525	0.090065199595	0.0250657204305	0.195258428493	0	0	0.0238250666013	0	0.0295661150948	1.58863132184	1.32537254922	0.0225444952399	0.0245458343979	3.92580040419	0	0	3.92580040419	0	80	66	genic	2020	25	15	16	19	15	15	14	18	17	15	16	1	1	0	0	0	0	1	1	2	0	0	110	72	71	75	81	87	80	95	88	85	89	152	178	131	123	94	79	154	27	27	14	23	27	19	18	22	20	20	21	14	18	15	27	30	22	18	18	18	15	33	43	24	26	21	20	19	25	29	16	27	21	25	18	911	155	130	148	186	161	-3.24180229539013	-1.3109705382291	-1.60694501322646	-3.40962361712091	-1.04792413260169	-0.890805134679818	-0.497199067061434	-2.48189728947767	-2.02379142289501	-1.05116420809283	-1.54848894264948	1.710006680729	-0.0670614460880882	0.259525511972649	0.208139840387664	0.133563277165195	0.172926690185123	-0.359015993536628	-0.316610139702107	-0.733118280982381	0.295500885240388	0.236089901998419	23.9054670596312	14.7635715796991	12.7398051888265	12.6785311162522	10.2799564109258	5.15791982657865	9.46862289099786	3.33656015997556	6.05902880697734	6.91899194341552	4.5770588983239	-237.780407116304	1.65997589270796	14.8826473451855	5.22249013955974	-12.629818230136	-1.12304671946649	2	33455883	33457903	2	33455883	33457903	Zm00001d003142	0
genic_rr_6805	2	33536664	33544277	0.1242206688121	0.0390992280908667	1.33		1.33					0	0	0	0	0	0	0	0	0	0	0	0	0	0	0	0	0	0	0	0	0	0	0	0				0	0	0	0	0	0	0	0	0	0	0	0	0	0	0	0	0	0	0	0	0	0	0	0	0	7	2	genic	7613	3	1	2	1	1	2	2	2	1	1	1	0	0	0	0	0	0	0	0	0	0	0	36	35	36	18	30	23	27	28	26	33	24	10	15	9	9	3	3	19	3	6	0	6	3	9	0	2	2	2	8	2	9	0	4	8	2	8	1	3	1	9	8	1	4	0	5	3	4	6	0	6	2	5	1	68	27	25	27	30	24	0.176301933355198	0.751771974517562	0.245559276540003	1.05357794202725	0.924978476026778	0.203668699621575	0.258965939699624	0.290594718388654	0.852853130159068	0.774768678874135	0.951658675855038	0.321358842282012	0.0390242136792036	0.0745271761060569	0.02401235108144	0.0206175447380305	0.0464192559367116	0.0096427783077735	0.0119016112088849	0.0940210400249799	0.0343553855450957	0.0532416474823379	-8.40368107247767	-11.2821160097815	-9.58021061149168	-1.90781369935161	-7.99043106398481	-4.7176087052855	-6.19671144779127	-7.49110673448464	-7.38251478331132	-10.1683370616848	-7.0481017180196	-15.0486643709012	-4.51787949639395	-2.89564605081854	-4.30630448944807	-3.8086967983685	-2.95433350929821	2	33536664	33544277	2	33536664	33544277	Zm00001d003143	0
genic_rr_6806	2	33547653	33549573	0.181448009106791	0.0928835897379039	-2.5855	5.6	2.98666666666667	-1.40329953917051	Zm00001d003144	33547653	33549573	0	0	0	0	0	0	0	0	0	0	0	0	0	0	0	0	1.64391714123	0	0	0	5.56430138505	0	0	5.56430138505	Zm00001d003144	33547653	33549573	0	0	0.0521581435723	0.0345855042251	0	0	0.190578586391	0.896008300799	0.016932936016	0.0158738612908	1.86414791324	1.15682460385	0.0422195949614	1.22537466875	0.279591187187	0	3.95412746436	2.244239392	0.0860333790365	0.0923018502754	5.67563037813	0.507176375851	0.0884313379386	5.67563037813	0	54	28	genic	1920	19	14	15	15	15	14	11	15	15	11	11	2	1	0	0	0	0	0	0	0	1	0	88	66	60	79	67	65	85	74	74	77	76	77	74	49	63	40	31	73	13	20	5	16	13	7	7	16	15	5	14	8	13	5	19	19	14	8	8	20	8	14	19	11	13	9	18	14	15	18	7	16	3	13	15	407	81	76	96	98	87	-4.6528629399619	-4.20039693998564	-4.59733895118813	-4.69106803297872	-4.32869502983273	-3.896139109117	-2.33199996320058	-4.5489905489859	-4.53870154440622	-2.33483073071665	-2.17180363824598	0.396289254850848	-0.412238176725359	0.228261020757231	0.125946765019684	0.120423184926756	0.513660159652538	0.205097501642602	0.375335545530273	0.164760467631784	-0.433844676313832	0.234571084233662	3.84793273417668	-1.13087539505283	-0.480060941687185	-12.5880365086088	-5.41817246386207	-1.83614336691301	-12.4526739701144	-8.07413896197862	-6.48547046351693	-7.96148048228176	-10.2085126787117	-45.329191941852	14.4852939668213	17.2339822763089	5.43963541346207	5.4584052047676	9.60422250275455	2	33547653	33549573	2	33547653	33549573	Zm00001d003144	0
genic_rr_6807	2	33645251	33646469	0.0380544506616	0.327608027846362			14.4					0	0	0	0	0	0	0	0	0	0	0	0	0	0	0	0	0	0	0	0	0	0	0	0				0	0	0	0	0	0	0	0	0	0	0	0	0	0	0	0	0	0	0	0	0	0	0	0	0	13	2	genic	1218	0	0	0	0	0	0	0	0	0	0	0	4	0	0	0	0	0	0	0	0	0	0	28	11	18	22	16	14	10	21	16	20	27	0	0	0	0	0	0	0	6	5	6	5	5	2	2	3	4	2	5	0	5	4	2	6	4	8	4	5	2	3	8	2	7	5	6	4	2	4	3	9	3	6	4	0	31	23	31	35	31	2.68157320593754	1.84551347810909	1.96682267518745	1.96248727042168	1.87857842169127	1.94300679672292	1.68614208497494	2.01712709399493	1.88060280707434	1.86312331236015	1.92460256608051	-1.97899455566924	0.00569440476401234	0.022129361449014	0.0110622755236135	0.00982328451885387	0.053859739842377	0.0330294986013891	0.0165079837888619	0.0401909654602328	0.0413623992361364	0.0304515875350489	-5.83213910866354	0.686528758779096	-3.31698857475089	-5.28710601445274	-2.93704676563665	-1.76862301403778	0.893035604565048	-4.48112984397919	-2.31515166417042	-4.11696834284057	-8.80670100367132	50.7227180364199	-6.63861957919961	-3.43491697906666	-6.06145468482105	-8.37147406957567	-7.8510570882888	2	33645251	33646469	2	33645251	33646469	Zm00001d003145	0
genic_rr_6808	2	33736756	33746475	0.13352340252776	0.0946262263536444	4.68		7.4					0	0	0	0	0	0	0	0	0	0	0	0	0	0	0	0	0	0	0	0	0	0	0	0				0	0	0	0	0	0	0	0	0	0	0	0	0	0	0	0	0	0	0	0	0	0	0	0	0	20	5	genic	9719	12	11	11	11	10	10	9	11	11	9	10	0	0	0	0	1	1	2	0	0	0	0	77	77	77	57	75	61	68	74	54	73	71	1	4	2	2	1	4	1	10	24	4	19	8	9	1	10	13	2	19	6	11	6	8	18	3	14	7	11	3	14	34	2	11	12	15	4	12	15	4	22	13	16	5	15	75	67	64	92	87	-4.74775122255295	-5.32649959829499	-5.50466024246967	-5.3043240503049	-4.63298398677403	-4.71270300678278	-4.20777362399536	-5.18225193396254	-5.46599958804588	-4.13118581142227	-4.77914606540856	0.791621727355681	0.120821537315099	0.194053396805676	0.0901570857658225	-0.434684801802614	-0.464642992693989	-1.03597018530993	0.0474287327686637	0.143788712208206	0.118026383667326	0.103975390124423	-13.3689282707986	-23.3599096306105	-26.0751660490274	-11.8607940043714	-22.1796186519962	-15.9017044894059	-19.6070929960289	-20.9079988681822	-10.5974249265397	-18.8877961132241	-20.3044100621739	68.1821319217648	-13.879814830471	-7.30795960996119	-7.93098984585313	-20.4813464658191	-19.4865836076076	2	33736756	33746475	2	33736756	33746475	Zm00001d003146	0
genic_rr_6809	2	33764519	33769876	0.440432662022882	0.42658556388795	4.95260833333333		5.747	4.91214897959184	Zm00001d003147	33764519	33769876	9.98646723178	10.2398635993	10.7993820953	10.2835493952	10.8042524332	10.1265213947	10.4330061157	10.3044191898	10.5710299074	8.12682919105	8.63254065453	7.74675417507	9.39829680303	10.2849767925	10.884784172	7.69437623961	10.5077731842	9.99778980855	10.5642073327	10.3546907826	9.53027889985	9.86673482795	10.1598955333	10.884784172	Zm00001d003147	33764519	33769876	5.67579747632	5.83644927485	6.36955505698	4.75521994869	4.18215947968	6.02367005363	5.56455011893	5.58012149979	5.88907687733	5.2345856987	5.69208398629	4.6744620269	4.13225906787	5.8409839255	5.84063176689	0.590050058009	5.57573186413	5.4999425282	5.90366460584	4.98034482056	3.96671452266	3.64967264648	5.21784704747	6.36955505698	1	134	64	genic	5357	14	10	8	8	7	8	8	7	10	9	9	0	0	0	0	1	0	0	1	0	2	0	59	70	64	52	56	69	68	56	75	65	56	45	51	33	45	25	24	43	4	21	11	20	8	8	7	8	16	8	13	8	14	12	14	17	10	13	11	18	10	18	11	7	19	9	10	14	11	18	4	14	15	14	5	266	79	79	93	88	81	-0.684197952953532	-0.958401550043659	0.0857544107467056	0.452904932367199	0.55534055252952	0.194668028276286	-0.17232328877193	0.425283342604034	-0.711142189318498	-0.934049282641954	-0.524158506460113	1.08424385473488	0.084068841549175	0.139735778032709	0.102079311916154	-0.402494724471971	0.115445474494201	0.0801643665880889	-0.276521506756801	0.113819621996566	-0.848373902894491	0.104839804639805	10.1426437648729	-5.80474540400881	-4.48206406926406	2.78255871852159	0.438821001243568	-7.11604908322563	-6.46702362798489	-0.60297993245667	-10.9423767114278	-1.05462532818058	-0.236833459380136	-21.3044206258457	3.09630089734823	2.61874539969834	-5.3566137059472	-1.17230105580695	1.73643783524905	2	33764519	33769876	2	33764519	33769876	Zm00001d003147	0
genic_rr_681	1	23030904	23033285	0.144630733416422	0.105436090975813	4.545		5.225	3.50709677419355	Zm00001d028107	23030904	23033285	1.42933821157	3.37900379756	1.44346511656	0	0	0	1.14112366972	2.09301500854	0	0	0	0	1.28955782965	1.31594849586	0	0	0	0	0	0	0	0	2.08901391807	3.37900379756	Zm00001d028107	23030904	23033285	1.33709450608	1.22558775692	1.20912838862	0.612852742296	0.224030619397	1.83950171484	2.01586564505	1.16220825558	0.984001993185	1.68411514554	1.23605577776	0.486094335273	0.452025596556	1.34198322295	1.71540006002	0.012289062705	1.24017325363	0.974935902856	1.77976164856	0.430600060017	0.0231769583625	0.133449493222	1.14733705568	2.01586564505	0	22	9	genic	2381	12	4	6	5	5	4	6	5	5	6	5	0	0	0	0	0	0	0	0	0	0	0	27	19	13	17	13	15	11	15	17	20	19	14	17	14	14	15	9	17	6	5	1	3	2	3	5	6	4	3	2	3	4	1	3	1	1	4	5	2	1	1	3	2	1	3	2	3	5	4	2	6	4	1	4	100	25	23	17	15	26	-3.46328008748555	0.679906053922578	-0.316258137965929	0.280577557966965	0.278027660804239	0.858526901692924	-0.631976736100491	0.134636674654693	0.211508350209003	-0.83743228498134	-0.0757411609429681	0.644065563116396	0.141821417583283	0.0270104856233552	0.107932087252415	0.104783903049117	0.182008731806349	0.095562745460529	0.100697511845419	0.110892830592055	0.0769107354953847	0.121483437469632	13.5415687710655	9.01164204251911	12.4669593714427	11.5210041478923	13.7566445094034	11.027823842042	14.8981422398593	11.5126514055306	10.6704827191787	8.61762927346133	8.71808700858821	13.6279915555973	13.1027580061409	13.3145343270286	18.508954460546	18.4021966866152	13.0456694696303	1	23030904	23033285	1	23030904	23033285	Zm00001d028107	0
genic_rr_6810	2	33774188	33778057	0.328746282681387	0.239812108923089	8.92333333333333		10.82	8.75327433628319				0	0	0	0	0	0	0	0	0	0	0	0	0	0	0	0	0	0	0	0	0	0	0	0				0	0	0	0	0	0	0	0	0	0	0	0	0	0	0	0	0	0	0	0	0	0	0	0	0	166	108	genic	3869	21	15	14	15	13	14	13	13	16	15	14	0	0	0	1	1	0	1	1	1	0	0	166	131	113	125	117	134	132	143	144	137	131	24	48	39	40	22	26	45	35	37	25	55	29	31	32	33	58	18	42	27	33	31	28	49	17	41	26	29	16	44	46	15	36	26	32	23	34	31	13	44	26	35	21	244	244	242	206	222	204	-2.91916639279356	-2.75632405156611	-1.90597286889255	-1.68432256280306	-1.26559068643775	-2.07789783179112	-1.20917192088957	-1.30031947248983	-3.0061763941654	-2.63157154336892	-2.01228537914055	1.68837619047619	0.167122272448858	0.274997322545539	-0.443258216823434	-0.213125705137101	0.164703094858358	-0.37035127801535	-0.348979553176293	-0.324591659977246	0.188328176403974	0.206630816569052	-31.0436124649861	-28.5122651313402	-17.2699907155645	-26.6190616386538	-21.9473051796157	-28.9980583461928	-27.8762234081759	-32.9097931316593	-36.0892620672725	-31.6649338475535	-28.2362157509157	57.0622336611458	-58.522503753594	-55.791456930651	-34.3901125541126	-43.1470821695213	-35.9315983660131	2	33774188	33778057	2	33774188	33778057	Zm00001d003148	0
genic_rr_6811	2	33778157	33782681	0.310436670229295	0.255381746992088	2.595		-2.90666666666667	-0.0210945273631842	Zm00001d003149	33778157	33782681	0	0	0	0	0	0	0	0	0	0	0	0	0	0	0	0	0	0	0	0	0	0	0	0	Zm00001d003149	33778157	33782681	1.45958991145	1.41598290963	0.14588293314	0.517030467147	0.0953291778986	1.16152725626	1.12891628062	1.31591948288	1.56930276709	0.738654382199	0.514555104811	1.10057299876	0.440593634911	0.555196868828	0.532432877674	0.004224109765	0.1423411231	0.0874848531961	0.221445160418	0.132572826518	0.50635810833	1.29939997811	1.06785608098	1.56930276709	0	113	76	genic	4524	9	6	6	6	5	6	6	5	7	5	6	0	0	0	0	0	0	0	0	1	0	0	78	42	35	38	38	40	40	47	39	45	34	92	126	70	71	56	61	98	11	7	5	10	12	18	5	6	17	6	10	8	16	4	10	9	8	7	5	21	6	12	13	5	9	8	15	8	12	12	5	3	4	23	9	574	68	67	66	70	68	1.97850970399316	1.13525736687405	1.67335239542442	1.22863267236812	2.41078832882435	1.19328366810965	1.27663738858229	1.89629616227124	0.689878527812893	1.66082777588359	1.36204842657096	1.42792434547841	0.0858783049407153	0.0823452539980191	0.147094376535599	0.0628965520278973	0.28539800283428	0.0617986065693327	0.164420432290037	-0.362001424183695	0.153383349936782	0.159872166389692	13.2863402169881	13.4325423334728	13.869823250018	14.2059681978792	11.9319557010471	10.9428849467007	12.6016305769857	7.25478250374106	11.9163260586097	11.1222299200738	14.6847681019464	-142.406921013753	19.1985176078743	17.2514547945656	18.0641381818965	17.7168737223534	17.3914595121949	2	33778157	33782681	2	33778157	33782681	Zm00001d003149	0
genic_rr_6812	2	33815063	33816215	0	0								0	0	0	0	0	0	0	0	0	0	0	0	0	0	0	0	0	0	0	0	0	0	0	0				0	0	0	0	0	0	0	0	0	0	0	0	0	0	0	0	0	0	0	0	0	0	0	0	0	0	0	genic	1152	0	0	0	0	0	0	0	0	0	0	0	0	0	0	0	0	0	0	0	0	0	0	0	0	0	0	0	0	0	0	0	0	0	0	0	0	0	0	0	0	0	0	0	0	0	0	0	0	0	0	0	0	0	0	0	0	0	0	0	0	0	0	0	0	0	0	0	0	0	0	0	0	0	0	0	0	0	0	0	0	0	4.11222706669813e-05	2.18406233414503e-05	2.23922318986804e-05	1.61952121945988e-05	1.3527293214888e-05	2.70301640799525e-05	1.18649011136985e-05	9.60413536289379e-06	2.13378655969905e-05	2.21376158708032e-05	6.69245446020518e-06	0.00233333333333333	0	0	0	0	0	0	0	8e-04	0	0	2.56641828708261e-06	0.0600050592682305	5.88264394882927e-06	1.04260544244102e-05	7.29571984435798e-07	0	1.47221798526173e-06	1.17740670225652e-05	0.0150079218451453	4.97748384997513e-06	0.0410019665940663	0.00335102041924944	1.06724102898412e-06	0.0666820205738395	0.114008145978932	1.95145749481644e-06	0.061011751697876	2	33815063	33816215	2	33815063	33816215	Zm00001d003150	0
genic_rr_6813	2	33845079	33848826	0.147486651933	0.122107865962105					Zm00001d003151	33845079	33848826	0	0	0	0	0	0	0	0	0	0	0	0	0	0	0	0	0	0	0	0	0	0	0	0	Zm00001d003151	33845079	33848826	2.2673883692	2.12797522512	1.89807711529	1.4269684505	1.56876918275	2.51715173945	2.37564157493	2.27087789087	1.89853108133	1.84034940521	1.57855980041	1.83210463562	1.31049116091	1.61879281143	1.36800305154	0.137575863982	1.03614754755	0.897628434519	1.53112177909	0.875641025547	1.12172721865	1.16573902461	2.21105554231	2.51715173945	0	2	1	genic	3747	1	0	0	0	0	0	0	0	0	0	0	0	0	0	0	0	0	0	0	0	1	0	3	9	4	2	6	4	3	8	7	6	5	0	0	0	0	0	0	0	0	1	1	0	0	1	0	1	1	0	0	0	1	1	0	1	1	0	1	0	1	0	1	1	2	0	0	0	2	0	0	1	1	1	0	0	3	4	4	4	5	0.61627728326422	1.24475071860277	1.1651706853102	1.40288925161601	1.27036464324144	1.18569946244412	1.2518969421442	1.29136794425741	1.39027677637118	1.23931896471471	1.3298838169043	0.065129541251982	0.0334837440129861	0.00750295063150197	0.00834134520453469	0.00714541600914077	0.0133564292886999	0.0211780477358429	0.0206131088357715	0.00379439369289285	-0.57789489419351	0.0193230420387701	1.31648140747153	-3.57349343573226	0.627084921289043	0.940136125561351	-1.53802553037676	0.0666395266388573	0.679092151333224	-2.92189354392407	-2.56769265811986	-1.65514988096047	-0.955327651929452	21.705729648281	3.0112978907464	3.69758673497451	2.06590796840512	2.01621617716334	1.35563131439224	2	33845079	33848826	2	33845079	33848826	Zm00001d003151	0
genic_rr_6814	2	33858418	33859435	0	0								0	0	0	0	0	0	0	0	0	0	0	0	0	0	0	0	0	0	0	0	0	0	0	0				0	0	0	0	0	0	0	0	0	0	0	0	0	0	0	0	0	0	0	0	0	0	0	0	0	0	0	genic	1017	0	0	0	0	0	0	0	0	0	0	0	0	0	0	0	0	0	0	0	0	0	0	0	0	0	0	0	0	0	0	0	0	0	0	0	0	0	0	0	0	0	0	0	0	0	0	0	0	0	0	0	0	0	0	0	0	0	0	0	0	0	0	0	0	0	0	0	0	0	0	0	0	0	0	0	0	0	0	0	0	0	4.24151640565078e-05	3.06247875133198e-05	2.23922318986804e-05	1.44239965460221e-05	1.53094347264149e-05	2.56714578002595e-05	1.80596077037814e-05	1.30546017414652e-05	2.27846946300264e-05	2.21376158708032e-05	6.69245446020518e-06	0	0	0	0	0	0	0	0	0	0	0	2.56641828708261e-06	7.2784083136987e-06	5.88264394882927e-06	1.04260544244102e-05	2.46819846951259e-06	1.18659631756704e-05	3.39160378180684e-06	1.17740670225652e-05	7.92184514532783e-06	4.97748384997513e-06	5.59121132531371e-06	0.000351020419249436	5.68098953440175e-06	1.5353907172774e-05	8.14597893195598e-06	3.07473747235084e-06	1.29117906834055e-05	2	33858418	33859435	2	33858418	33859435	Zm00001d003152	0
genic_rr_6815	2	33916456	33919535	0	0					Zm00001d003153	33916456	33919535	0	0	0	0	0	0	0	0	0	0	0	0	0	0	0	0	0	0	0	0	0	0	0	0	Zm00001d003153	33916456	33919535	0.339880922583	0.214582536047	0.222305122822	0.0232667710975	0.0973273330926	0.290753166708	0.349078108175	0.203416089191	0.266364549393	0.280552496029	0.168642302361	0.322659038029	0.19010145693	0.11077070964	0.129383560009	0.0136813398683	0.0563949671345	0.0741130755277	0.103555414485	0.0506962439638	0.0610210149355	0.0597036630985	0.311494324328	0.349078108175	0	0	0	genic	3079	0	0	0	0	0	0	0	0	0	0	0	0	0	0	0	0	0	0	0	0	0	0	0	0	0	0	0	0	0	0	0	0	0	0	0	0	0	0	0	0	0	0	0	0	0	0	0	0	0	0	0	0	0	0	0	0	0	0	0	0	0	0	0	0	0	0	0	0	0	0	0	0	0	0	0	0	0	0	0	0	0	1.79929170562831e-05	1.37271248967096e-05	1.28230871604713e-05	1.18347336610398e-05	1.39148174481922e-05	3.73887405785375e-05	8.23071006956834e-06	1.14375396576088e-05	1.56777761259732e-05	2.1132219159109e-05	1.79395849938743e-06	0	0	0	0	0	0	0	0	0	0	0	1.10543950398344e-06	1.03613521564564e-06	2.38532306713272e-06	4.12007713161549e-06	7.29571984435798e-07	0	1.47221798526173e-06	6.69536465452475e-06	7.92184514532783e-06	3.87251147428452e-06	0.0460019665940663	4.81383655184126e-05	0	1.4871993674242e-06	3.66140803458185e-06	1.95145749481644e-06	6.42625408899869e-06	2	33916456	33919535	2	33916456	33919535	Zm00001d003153	0
genic_rr_6816	2	33929096	33930250	0	0								0	0	0	0	0	0	0	0	0	0	0	0	0	0	0	0	0	0	0	0	0	0	0	0				0	0	0	0	0	0	0	0	0	0	0	0	0	0	0	0	0	0	0	0	0	0	0	0	0	0	0	genic	1154	0	0	0	0	0	0	0	0	0	0	0	0	0	0	0	0	0	0	0	0	0	0	0	0	0	0	0	0	0	0	0	0	0	0	0	0	0	0	0	0	0	0	0	0	0	0	0	0	0	0	0	0	0	0	0	0	0	0	0	0	0	0	0	0	0	0	0	0	0	0	0	0	0	0	0	0	0	0	0	0	0	4.11222706669813e-05	2.18406233414503e-05	2.23922318986804e-05	1.61952121945988e-05	1.3527293214888e-05	2.89334758424192e-05	1.18649011136985e-05	9.60413536289379e-06	2.13378655969905e-05	2.21376158708032e-05	6.69245446020518e-06	0	0	0	0	0	0	0	0	0	0	0	2.56641828708261e-06	5.05926823048095e-06	5.88264394882927e-06	1.04260544244102e-05	7.29571984435798e-07	0	1.47221798526173e-06	1.17740670225652e-05	7.92184514532783e-06	4.97748384997513e-06	1.96659406630026e-06	0.000351020419249436	1.06724102898412e-06	1.5353907172774e-05	8.14597893195598e-06	1.95145749481644e-06	1.17516978759809e-05	2	33929096	33930250	2	33929096	33930250	Zm00001d003154	0
genic_rr_6817	2	33956257	33959338	0	0					Zm00001d003155	33956257	33959338	0	0	0	0	0	0	0	0	0	0	0	0	0	0	0	0	0	0	0	0	0	0	0	0	Zm00001d003155	33956257	33959338	1.9582102186	1.76033184622	1.74286796891	1.27766806443	1.2780102011	2.05176723532	2.13071009599	1.95933942467	1.65384237269	1.373953051	1.4421116446	1.60530449062	0.714942260328	1.20875600173	1.01764532138	0	0.751441140164	0.759678754008	1.24168661652	0.767253987324	0.753081090513	0.829818986238	1.83454677286	2.13071009599	0	0	0	genic	3081	0	0	0	0	0	0	0	0	0	0	0	0	0	0	0	0	0	0	0	0	0	0	0	0	0	0	0	0	0	0	0	0	0	0	0	0	0	0	0	0	0	0	0	0	0	0	0	0	0	0	0	0	0	0	0	0	0	0	0	0	0	0	0	0	0	0	0	0	0	0	0	0	0	0	0	0	0	0	0	0	0	1.79929170562831e-05	1.37271248967096e-05	1.28230871604713e-05	1.18347336610398e-05	1.39148174481922e-05	3.73887405785375e-05	8.23071006956834e-06	1.14375396576088e-05	1.56777761259732e-05	2.1132219159109e-05	1.79395849938743e-06	0	0	0	0	0	0	0	0	0	0	0	1.10543950398344e-06	1.03613521564564e-06	2.38532306713272e-06	4.12007713161549e-06	7.29571984435798e-07	0	1.47221798526173e-06	6.69536465452475e-06	7.92184514532783e-06	3.87251147428452e-06	1.96659406630026e-06	4.81383655184126e-05	0	1.4871993674242e-06	3.66140803458185e-06	1.95145749481644e-06	6.42625408899869e-06	2	33956257	33959338	2	33956257	33959338	Zm00001d003155	0
genic_rr_6818	2	33972537	33973738	0	0								0	0	0	0	0	0	0	0	0	0	0	0	0	0	0	0	0	0	0	0	0	0	0	0				0	0	0	0	0	0	0	0	0	0	0	0	0	0	0	0	0	0	0	0	0	0	0	0	0	0	0	genic	1201	0	0	0	0	0	0	0	0	0	0	0	0	0	0	0	0	0	0	0	0	0	0	0	0	0	0	0	0	0	0	0	0	0	0	0	0	0	0	0	0	0	0	0	0	0	0	0	0	0	0	0	0	0	0	0	0	0	0	0	0	0	0	0	0	0	0	0	0	0	0	0	0	0	0	0	0	0	0	0	0	0	2.98566879136409e-05	2.07144972153242e-05	2.23922318986804e-05	1.4851728092494e-05	1.13234364655767e-05	2.89450303043265e-05	1.18649011136985e-05	9.60413536289379e-06	1.83949167505181e-05	1.99884720049558e-05	6.69245446020518e-06	0	0	0	0	0	0	0	0	0	0	0	2.56641828708261e-06	1.03613521564564e-06	3.81385677530975e-06	1.04260544244102e-05	7.29571984435798e-07	0	1.47221798526173e-06	1.17740670225652e-05	7.92184514532783e-06	4.97748384997513e-06	1.96659406630026e-06	0.000205495628521812	1.06724102898412e-06	1.5353907172774e-05	8.14597893195598e-06	1.95145749481644e-06	1.17516978759809e-05	2	33972537	33973738	2	33972537	33973738	Zm00001d003156	0
genic_rr_6819	2	33981493	33984783	0.130507817773171	0.109834616664403	3.86076470588235	-2.64333333333333	3.108	1.70290423116615	Zm00001d003157	33981493	33984783	0	0	0	0	0	0	0	0	0	0	0	0	0	0	0	0	0	0	0	0	0	0	0	0	Zm00001d003157	33981493	33984783	9.8042903797	9.44417410882	9.8752446125	8.13995897394	7.38792121058	9.20203634839	9.71504588314	9.64610722723	9.32121774454	9.17151922839	9.17119713225	9.03439579029	9.91381139557	9.30842953727	9.28185638338	10.5091047735	10.7469278585	10.2993915557	9.49075189348	9.81189985514	11.5255025069	10.1206818022	9.57369686521	11.5255025069	2	131	81	genic	3290	18	13	15	15	14	14	14	12	15	14	14	9	0	1	0	1	0	0	1	0	2	1	143	60	54	78	64	64	48	70	56	76	68	101	108	79	91	61	55	94	13	25	18	25	18	19	14	27	19	11	18	14	23	16	18	10	16	21	17	28	25	24	28	10	21	17	23	16	15	16	11	18	16	22	10	589	132	128	135	138	108	1.98658442217928	1.10037732096684	0.666501039505894	0.470479572236279	0.91741409326046	1.03090544926176	1.08237384023862	2.13317613585734	0.855728644377079	0.924193548269098	0.578319309407355	-1.30266610611611	0.233674067561574	-0.281252654169879	0.176304578541636	-0.123239754529482	0.0896857618094036	0.424749403940221	-0.350179208077666	0.387187621573279	-0.52808274804207	-0.238117224982119	30.7612532115172	33.6822001984127	34.8394684407096	22.5213902356903	32.3218390961962	29.6948299661123	39.7368226667968	31.485412107995	34.5369862470863	22.3079201141995	29.4494106765783	-13.7176261154642	39.1748600593852	40.3550363664113	39.0126523485531	36.2962737161531	48.1633348133433	2	33981493	33984783	2	33981493	33984783	Zm00001d003157	0
genic_rr_682	1	23090451	23091093	0	0								0	0	0	0	0	0	0	0	0	0	0	0	0	0	0	0	0	0	0	0	0	0	0	0				0	0	0	0	0	0	0	0	0	0	0	0	0	0	0	0	0	0	0	0	0	0	0	0	0	0	0	genic	642	0	0	0	0	0	0	0	0	0	0	0	0	0	0	0	0	0	0	0	0	0	0	0	0	0	0	0	0	0	0	0	0	0	0	0	0	0	0	0	0	0	0	0	0	0	0	0	0	0	0	0	0	0	0	0	0	0	0	0	0	0	0	0	0	0	0	0	0	0	0	0	0	0	0	0	0	0	0	0	0	0	4.25082015300115e-05	4.40351218796943e-05	2.41177430821761e-05	1.95808261797419e-05	3.31670511802633e-05	1.94525456493253e-05	1.43417940689886e-05	2.85249128100714e-05	1.62853010470936e-05	1.93562930406412e-05	2.14242327494946e-05	0	0	0	0	0	0	0	0	0	0	0	5.08662854628145e-06	1.24980690357518e-05	7.33475914285616e-06	1.48716922074837e-05	5.11137027567999e-06	3.30538717282705e-06	1.3475050107257e-05	2.06334247191322e-05	2.08886502044046e-05	5.9644748931977e-06	1.05616611343622e-05	0.000454597091878309	5.06994809889133e-06	1.85312374584812e-05	6.3352048260257e-06	4.31851856687821e-06	2.53358309820264e-05	1	23090451	23091093	1	23090451	23091093	Zm00001d028108	0
genic_rr_6820	2	33988459	33990760	0.1392906558436	0.126472227762561								0	0	0	0	0	0	0	0	0	0	0	0	0	0	0	0	0	0	0	0	0	0	0	0				0	0	0	0	0	0	0	0	0	0	0	0	0	0	0	0	0	0	0	0	0	0	0	0	0	3	3	genic	2301	1	0	0	0	0	0	0	0	0	0	0	1	0	0	0	0	0	0	0	0	0	0	18	7	10	7	7	16	10	12	18	14	5	3	8	8	5	4	3	10	2	2	7	0	0	2	1	1	0	1	0	1	0	3	2	1	4	2	0	3	2	2	1	0	3	3	3	1	2	0	1	0	0	2	0	41	14	6	14	13	5	2.11190669190953	1.95459420318179	1.99331594177255	2.11222485581851	1.938940487408	2.1783037767479	1.92986045705662	1.90365120042112	1.95208496919054	2.07019187733484	1.87828289484941	-0.193844833781684	0.0314693922894729	0.0193143555895677	0.0156355617168691	0.0146937563159546	0.0165613926075146	0.0145517633507279	0.0140693254685716	0.0119132089199717	0.0509116560802204	0.0238270919352855	-4.97671138505823	-0.654887143255075	-2.66184421401227	-0.41554858486668	-0.888342731984389	-5.97662141389436	-2.23846521896599	-2.9169220228495	-7.3572103146944	-4.63741215025567	0.777711470027601	-1.17811065528986	-2.52634292920266	2.21778331057966	-2.65863873197036	-2.88320130297272	2.98005545359496	2	33988459	33990760	2	33988459	33990760	Zm00001d003158	0
genic_rr_6821	2	33997633	33999503	0.15745639109145	0.127486840688116			-1.945	4.91589743589744	Zm00001d003159	33997633	33999503	0	2.80986015973	0	0	0	0	2.20310245461	2.77608889991	2.6314640089	0	0	0	0	0	0	2.99075317359	0	0	0	0	0	5.10362544862	0	5.10362544862	Zm00001d003159	33997633	33999503	5.9165579324	5.73296219205	6.7511393349	7.15588977786	7.06831427106	6.22259669595	6.89085729082	6.88310911171	6.90126634961	6.64255407536	8.09167877781	6.98643260004	7.59174272999	7.68533998398	7.4926167742	2.49146909235	7.78746012303	7.80988322307	7.9277366491	8.78074938513	9.53498432967	8.52926669353	7.75595190631	9.53498432967	1	76	56	genic	1870	14	11	12	10	11	12	10	11	11	12	10	5	1	1	0	0	0	0	0	0	1	1	79	42	46	49	54	49	39	51	42	39	43	42	71	46	65	37	36	45	15	14	9	6	8	24	8	10	10	3	10	11	28	14	14	19	14	16	11	19	10	9	18	6	15	7	25	12	9	11	5	14	7	23	6	342	84	86	103	92	75	0.278758881696815	-0.417237152016334	-1.42900348431196	0.0442900653238354	-0.300162880496766	-1.2050314317103	0.177604886198948	-0.17772165121022	-0.353908093438056	-0.84582783479987	0.441338051519193	-1.79973111690625	-0.328599829692352	-0.280831188083406	0.330871100032611	0.123061028522796	0.143589341479768	0.113840009382756	0.261453346703237	0.133807191969406	-0.249767800763184	-0.351204602376517	13.4303279484741	17.6940181702249	13.5835205619844	12.4900714293723	11.1183385944476	14.8706187689917	18.992255155295	12.6236926547365	17.5476162390332	22.5022390669622	16.7529209420556	7.87460070524639	16.5403546712058	19.7333188150599	14.2706049129043	18.6479411565899	21.2120149230745	2	33997633	33999503	2	33997633	33999503	Zm00001d003159	0
genic_rr_6822	2	34006199	34008593	0.0995296398888651	0.0588101844411504	2.4048		3.3088	2.3004				0	0	0	0	0	0	0	0	0	0	0	0	0	0	0	0	0	0	0	0	0	0	0	0				0	0	0	0	0	0	0	0	0	0	0	0	0	0	0	0	0	0	0	0	0	0	0	0	0	54	37	genic	2394	22	14	14	14	10	14	15	15	14	14	14	0	0	0	1	1	0	1	0	0	1	0	94	98	98	99	107	96	99	97	117	111	102	42	52	24	43	27	26	36	20	30	20	23	21	28	18	15	28	9	26	18	28	18	17	38	15	31	11	29	15	36	33	12	26	17	30	22	27	30	13	34	15	31	24	250	160	142	155	176	174	-4.20095707831764	-2.73707303217029	-3.08184291972617	-3.09257083000882	-0.262832724119377	-3.09225556501857	-3.63291477204876	-3.47412571491837	-3.15938931302824	-2.85924831297805	-2.9490653013964	2.05564189206619	0.197039711626958	0.175873630293591	-0.435239188018539	-0.249361484550985	0.14200726972922	-0.422486017126488	0.184845798725158	0.174507166181846	-0.249426891071275	0.10944439070039	25.4890718683544	-10.225515874718	-12.3520200926117	-12.7961798482662	-16.3710838969173	-9.95907076348163	-15.9735408644542	-11.9029932050295	-25.7179291149051	-18.7424249039894	-15.6788417337882	71.0332803631835	-20.1376753542566	-16.106562416573	-20.7388864384268	-31.6964706804475	-31.5944331593095	2	34006199	34008593	2	34006199	34008593	Zm00001d003160	0
genic_rr_6823	2	34011466	34013265	0.169279268058465	0.104423372617515	-1.30442857142857		2.56536363636364	1.33117741935484	Zm00001d003161	34011466	34013265	2.5737966697	0	0	0	0	1.27774494059	1.33979727134	1.19277951943	1.46216770449	0	0	1.06409173829	1.53170669503	0	0	0	0	0	0	0	0	0	0	2.5737966697	Zm00001d003161	34011466	34013265	2.43504342583	2.28910462618	1.91219966685	0.434075535347	0.0446866392852	2.87535786553	2.90959237035	2.83684094592	1.47051804716	2.27022164032	1.16052775995	3.55242673084	2.83690951871	3.30042093576	3.72563576507	0.00749485779384	1.73351026298	1.66190231435	2.30939735568	0.723063706809	0.218739555719	1.2302106119	3.2828214637	3.72563576507	1	20	15	genic	1799	11	11	10	9	9	10	9	11	10	10	10	0	0	0	0	0	0	0	0	0	1	0	17	10	8	15	9	8	13	11	8	7	10	21	31	18	29	15	16	26	2	3	1	3	2	0	1	4	1	2	3	2	2	2	4	1	4	1	4	0	3	2	5	1	1	2	3	1	1	1	2	0	3	5	3	156	12	16	17	15	15	-1.18823106465809	-3.85147418954602	-2.6249006083918	-2.03892831691409	-2.00712470682698	-2.86857077013646	-1.98919235317327	-3.58598729880134	-2.36274565563545	-2.83082841994114	-2.86685460896612	0.582764027410942	0.0403295756555207	0.130670063328116	0.0495837721031051	0.247915024839676	0.0696316940997896	0.0700377067100753	0.0359981098823036	0.17639180817571	-0.51074692612841	0.132908903657668	9.00470392485048	10.305523832778	12.8101468555076	7.36127155774388	12.0910954720062	12.755220732822	8.86503880916287	8.53004975475254	11.3790952303992	12.4275276519838	9.70269071747579	-24.6164639540171	16.8856265010539	16.2394412628144	14.4519114550585	16.4445815049916	16.5433019860956	2	34011466	34013265	2	34011466	34013265	Zm00001d003161	0
genic_rr_6824	2	34080161	34081769	0.169886601292072	0.0904038613380633	1.35	0.143	1.06883333333333	2.30922413793103	Zm00001d003162	34080161	34081769	0	0	0	0	0	0	0	0	0	0	0	0	0	0	0	0	0	0	0	0	0	0	0	0	Zm00001d003162	34080161	34081769	0.589420240999	0.692103206245	0.0206067542199	0.343595733106	0	1.39918448006	4.02166414623	4.58286322925	0.148940639463	0.0932353166803	0.799005335283	6.58557331356	2.17629482802	3.86370343125	3.07227677305	0.346675366502	3.15521979339	2.84388711317	1.52221624797	3.07946162161	6.34042671482	4.13803692996	2.83151888698	6.58557331356	1	23	14	genic	1608	11	8	8	8	9	8	9	8	8	8	8	2	0	0	0	0	0	0	0	0	0	0	103	41	37	37	33	35	24	40	35	39	31	21	30	15	23	12	6	15	12	6	9	10	7	10	1	3	11	6	6	5	7	4	14	11	9	6	7	12	5	8	9	6	11	3	7	5	7	6	5	14	4	11	7	122	55	42	64	49	54	-1.14271151139291	-1.47544395313267	-1.14893188581818	-1.52752234203761	-1.92826699072089	-1.46270128308537	-2.14424145607798	-1.25436786559066	-1.21157773649764	-1.48291751969559	-1.3765319098281	-0.499592673643233	0.0517552797404902	0.0455206028236431	0.0687254150372336	0.0745245654832737	0.102410614994041	0.156257428955443	0.0762873354817335	0.130866997145381	0.157969813719421	0.153186275670372	-26.1569693546409	-1.55061891053924	-0.895570589980636	-0.14135067641952	2.67570080624419	1.81601054979009	7.76301997588846	-2.82187363487535	0.959049777951222	0.367887533425531	2.75741560975243	34.2586727132215	-2.81128457251989	4.94522107891854	-5.79859391478631	-0.818194003315824	-2.19323338597061	2	34080161	34081769	2	34080161	34081769	Zm00001d003162	0
genic_rr_6825	2	34125296	34129372	0.36968841355624	0.224886716723612			-0.0928	5.65198666666667	Zm00001d003163	34125296	34129372	0	0	0	0	0	0	0	0	0	0	0	0	0	0	0	0	0	0	0	0	0	0	0	0	Zm00001d003163	34125296	34129372	0.988860931598	1.45927025637	0.667868281191	0.0813441690373	0.0320955166862	1.29593668598	2.00974204305	1.11429140133	0.785069493073	1.08862280084	0.303329325821	0.0315251487701	0.588363987088	1.33291173111	1.56110204759	0	0.562635520577	0.397609673395	1.35299580531	0.398279844629	0.426727511649	0.168441335555	1.81519746108	2.00974204305	0	56	15	genic	4076	13	9	9	9	9	9	10	9	9	9	9	1	0	0	1	0	0	0	0	0	0	0	54	52	60	68	53	55	47	60	55	57	59	26	37	14	39	20	12	28	7	17	7	14	6	24	7	11	15	6	13	14	22	8	13	14	10	18	11	19	11	8	23	13	15	9	21	13	7	15	10	17	9	18	10	176	82	89	96	102	86	-2.2233615716783	-1.60497872236154	-1.80543352372291	-1.9216988925601	-1.28834630538562	-1.89440518967367	-2.0857916906227	-1.77517808899619	-2.01932883595888	-1.94188146745515	-1.55204413042353	0.353418112094345	0.0549511479072985	0.0655218280429912	-0.472592061681204	0.118102756632934	0.132650260825065	0.135021640887463	0.0399833163418842	0.0822629855747837	0.123023788117959	0.191819479502947	17.5536725309708	-1.71132117790074	-8.61297991865423	-10.8970399442566	-3.64540074660137	-3.90585255375962	1.64209425182761	-7.24437648937487	-2.73930513251716	-4.97949088494015	-7.85779197564543	16.9105033813051	-6.94762923743704	-10.4326061189291	-15.0856722152956	-16.3204664155602	-9.74518886993238	2	34125296	34129372	2	34125296	34129372	Zm00001d003163	0
genic_rr_6826	2	34130488	34131507	0.118097575277632	0.103472300452622	0.63875		-0.152857142857143	8.95412060301508	Zm00001d003164	34130488	34131507	1.84000609786	7.80508636767	6.99911445212	0	0	2.07858435886	6.87384418478	0	0	0	0	0	0	0	0	0	0	0	0	2.41229087266	0	0	0	7.80508636767	Zm00001d003164	34130488	34131507	5.08018999016	5.47938612586	5.26536034441	2.84165234853	1.01823407752	6.06125180039	6.97563759976	5.73427902993	5.15218288708	4.73470463508	4.08338426622	0.255495271696	6.43120730005	7.0246658243	7.51298023333	2.450303823	5.69731650396	5.93441024298	6.30732829954	5.72282330888	3.745042283	3.95798331557	7.06964238646	7.51298023333	0	23	19	genic	1019	14	6	9	9	7	8	8	8	10	7	5	0	1	0	0	0	0	0	0	0	0	0	113	58	45	46	49	51	51	40	34	50	45	31	29	20	33	17	9	28	9	14	2	6	8	9	5	9	13	9	7	7	9	3	17	14	4	11	7	11	6	15	9	2	14	5	13	8	6	10	12	14	4	11	6	167	53	57	70	66	63	-2.85855257330549	0.0364801609057732	-1.87682855612478	-1.64817941381742	-0.86796255501535	-1.36630880272223	-1.0965152759009	-0.609234535320666	-2.45085619584312	-0.63380122036139	0.643714076755458	0.793891799316636	-0.554801094303566	0.0419215432540831	0.0176641285355424	0.0589926570352629	0.0824392414010467	0.0466084558736659	0.105272906665399	0.148819022468495	0.0893696535509323	0.19872085979651	-37.3011054322613	-15.0545764687545	-10.4031775525637	-10.1707534460424	-10.0691457186263	-13.230686727292	-10.9063863318859	-4.00172502938431	-0.513083367265544	-11.141555526844	-9.24160175138798	-3.95086783749375	-3.91304843226733	-6.09054346271191	-11.3071477179986	-10.6680621367833	-9.68633543611681	2	34130488	34131507	2	34130488	34131507	Zm00001d003164	0
genic_rr_6827	2	34247761	34278227	0.169692629203376	0.155944564663157	-1.13205818181818	-2.56	-1.21782608695652	-0.630905248990579	Zm00001d003166	34247761	34278227	6.29775852031	6.99082758242	4.67855067699	8.82176205684	7.74658425331	7.22735193108	6.96596464249	7.35401522187	7.00544306809	6.57772130962	8.07074092936	7.76689642324	6.91908504415	6.83028107537	7.49254344589	8.24648525798	7.17371180763	7.65723956513	7.03468032769	6.82567272046	9.01750797025	8.47700863301	6.63308294027	9.01750797025	Zm00001d003166	34247761	34278227	3.60870530578	3.82921249727	3.96024165799	2.66755717614	1.49558261285	3.76366979011	3.45985907846	3.64751444935	4.16785621902	3.24982310376	4.43905436534	3.19567238696	2.02079949651	3.20343223279	2.73939033451	0.418466916276	3.0617283581	3.37236272275	3.39991837431	2.61060543266	3.07515495808	2.55124334358	2.86346897396	4.43905436534	0	386	277	genic	30466	37	22	24	23	24	22	24	24	24	20	24	7	1	0	0	2	0	0	2	0	1	0	372	204	190	212	222	210	235	200	214	239	218	103	132	66	110	65	61	98	39	63	20	45	38	62	30	39	58	22	54	43	64	29	49	54	24	53	31	55	30	52	64	17	56	36	62	36	50	59	21	63	32	55	35	635	297	309	295	323	315	-3.54184848484847	-1.21608888888889	-2.711	-2.03137229437229	-1.85533333333334	-1.33083333333333	-2.25496666666668	-1.97198571428573	-2.18137142857143	0.231363081363082	-2.01933333333334	1.40789365079365	0.319766666666666	0.716463636363636	0.665609523809524	-0.46526321070234	0.6735	0.574101343101343	-0.209533333333333	0.696588095238095	0.401233333333334	0.5164	-5.95969523809509	25.6518272727273	29.2864166666668	14.2899833333335	9.652254112554	18.5719999999999	3.5790238095237	18.4081333333332	7.97636666666671	2.45645641025646	5.7820404761905	180.157310714286	66.0873666666666	58.5853619047619	71.4231166666666	54.4645428571427	60.0646590909092	2	34247761	34278227	2	34247761	34278227	Zm00001d003166	0
genic_rr_6828	2	34338012	34339444	0.14549867401119	0.153264202060987	10.2		10.2		Zm00001d003167	34338012	34339444	0	0	0	0	0	0	0	0	0	0	0	0	0	0	0	0	0	0	0	0	0	0	0	0	Zm00001d003167	34338012	34339444	2.78091544029	2.78125457278	1.9438956835	1.04293494134	0.305863129803	2.98895288015	2.77619979249	3.01815500792	3.52680555486	2.65450478146	3.21439912235	2.76608087445	1.10575369149	1.17033306008	1.11370247663	0.455908808078	0.834294636774	0.948566900505	1.25824447657	1.3211094462	1.01148244481	2.21203056712	2.20064174883	3.52680555486	0	25	19	genic	1432	20	14	14	17	14	15	15	16	15	16	14	0	0	0	0	0	0	0	0	0	0	0	52	53	32	38	44	37	51	36	39	44	49	10	23	6	12	7	6	4	13	9	6	7	5	12	8	7	14	9	12	4	9	7	16	9	4	7	2	7	10	9	8	3	12	9	10	12	9	9	4	9	10	9	8	68	60	62	55	63	58	-6.23748707652682	-4.58314772451133	-4.34990252929604	-6.09421910009128	-3.85563165722816	-5.01495360363413	-4.89838117127576	-4.95578663316364	-4.68126578855239	-5.39765044356316	-3.95205342926862	1.04995592075734	0.0744472311648703	0.0579854516520149	0.053704483414137	0.100584477436133	0.11459827412297	0.0423482593056229	0.053159912239682	0.11143553441065	0.0468457266258836	0.0831282427706402	2.98370414303256	-12.2416879067957	1.48472058737878	-3.21818917010647	-6.88781349066817	-2.14989402363897	-10.975521263084	-2.2102966417645	-3.61290220885761	-5.54681362074419	-9.24998427762041	42.1125002826594	-9.93292468976245	-9.81489291196755	-6.16823332375875	-9.59236749501407	-6.38256959666824	2	34338012	34339444	2	34338012	34339444	Zm00001d003167	0
genic_rr_6829	2	34340843	34342956	0	0					Zm00001d003168	34340843	34342956	0	0	0	0	0	0	0	0	0	0	0	0	0	0	0	0	0	0	0	0	0	0	0	0	Zm00001d003168	34340843	34342956	0.0803896688385	0.122312526234	0	0	0	0.0998509340787	0.131247824814	0.142246722049	0.0325187296372	0.0559520990941	0.0550805980437	0	0	0	0	0	0	0	0	0	0	0	0	0.142246722049	0	0	0	genic	2113	0	0	0	0	0	0	0	0	0	0	0	0	0	0	0	0	0	0	0	0	0	0	0	0	0	0	0	0	0	0	0	0	0	0	0	0	0	0	0	0	0	0	0	0	0	0	0	0	0	0	0	0	0	0	0	0	0	0	0	0	0	0	0	0	0	0	0	0	0	0	0	0	0	0	0	0	0	0	0	0	0	1.73224510824313e-05	1.60825216244341e-05	1.28230871604713e-05	1.06357201276421e-05	1.20253194010826e-05	3.59293865418287e-05	8.24230290211848e-06	7.85625343135834e-06	1.98482061258178e-05	2.39591608728643e-05	1.79395849938743e-06	0	0	0	0	0	0	0	0	0	0	0	1.10543950398344e-06	1.03613521564564e-06	2.38532306713272e-06	4.12007713161549e-06	7.29571984435798e-07	0	1.47221798526173e-06	6.69536465452475e-06	7.92184514532783e-06	3.87251147428452e-06	1.96659406630026e-06	0.000105021980943295	6.7260803766605e-07	8.24904972071604e-06	3.66140803458185e-06	1.95145749481644e-06	6.42625408899869e-06	2	34340843	34342956	2	34340843	34342956	Zm00001d003168	0
genic_rr_683	1	23110479	23114096	0.207673137523269	0.169757439473722	6.4875		8.42285714285714	5.77643835616438	Zm00001d028109	23110479	23114096	7.74519357181	7.59213588246	7.62241100086	5.23614429814	1.64519195325	8.73525129181	8.60177467933	8.13333891913	7.69269151913	0	6.08144173201	5.53661864696	8.14363821806	7.66148228147	6.77614998044	1.8241829772	7.38887825421	5.47862312218	7.98469467307	8.29897844082	6.87194813081	6.76136256782	7.64773498772	8.73525129181	Zm00001d028109	23110479	23114096	5.1396951523	5.0361715135	4.2634515032	3.36816708304	2.32109536023	5.01943960697	4.60077256347	4.62556554947	4.45857909736	3.80496915525	4.2395736477	3.51120712389	3.06265607795	3.3736574215	3.2546063359	0.674465505383	3.10644488147	3.19604397303	3.75104080117	2.80049333945	1.91142351091	2.95410901743	3.53419091785	5.1396951523	1	43	15	genic	3617	11	5	6	5	6	5	7	7	6	6	7	0	0	0	0	0	0	0	0	0	0	0	74	40	35	46	44	51	36	44	57	48	61	11	16	8	8	19	7	31	10	7	9	8	8	5	7	12	13	4	6	7	10	7	4	7	2	9	4	8	5	7	10	5	7	4	5	8	7	9	4	16	9	4	7	100	54	59	39	46	56	-1.63834516052874	0.323881940020648	-0.101141367786402	0.755593028721203	-0.0624490751209148	0.117241561386299	-0.990396524710603	-0.873690038666699	-0.412331261847151	-0.655814872207474	-1.22908385455471	0.883300546995697	0.171655582894247	0.239871842843483	0.10537362758859	0.131654523392451	0.0676618221784971	0.0658895261578667	0.173809864814542	0.124104840847017	0.106906832741016	0.105573166361109	1.41796754569297	3.11468270540883	7.03486354948478	0.00829461916557506	2.51379179948795	-1.79592470810343	5.59431470620699	1.11715176790428	-6.9130198629876	0.961586293549296	-8.13787974159011	67.6947054043526	8.94253699730995	4.23942181659843	13.7212741515773	10.3302159658732	4.71108859353674	1	23110479	23114096	1	23110479	23114096	Zm00001d028109	0
genic_rr_6830	2	34343892	34344866	0	0								0	0	0	0	0	0	0	0	0	0	0	0	0	0	0	0	0	0	0	0	0	0	0	0				0	0	0	0	0	0	0	0	0	0	0	0	0	0	0	0	0	0	0	0	0	0	0	0	0	0	0	genic	974	0	0	0	0	0	0	0	0	0	0	0	0	0	0	0	0	0	0	0	0	0	0	0	0	0	0	0	0	0	0	0	0	0	0	0	0	0	0	0	0	0	0	0	0	0	0	0	0	0	0	0	0	0	0	0	0	0	0	0	0	0	0	0	0	0	0	0	0	0	0	0	0	0	0	0	0	0	0	0	0	0	4.24151640565078e-05	3.06247875133198e-05	2.29132009010248e-05	0.00201597526936504	1.5832994935839e-05	2.48538758264214e-05	2.15408957803698e-05	1.30546017414652e-05	2.48028581012676e-05	2.21376158708032e-05	1.38091905918053e-05	0.0012	0	0	0	0	0	0	0	0	0	0	2.56641828708261e-06	7.2784083136987e-06	5.88264394882927e-06	1.04260544244102e-05	2.46819846951259e-06	1.18659631756704e-05	3.39160378180684e-06	1.17740670225652e-05	1.69470786428049e-05	4.97748384997513e-06	6.55973432773501e-06	0.000611211225840936	1.02229499822639e-05	1.66367808097208e-05	8.14597893195598e-06	4.31851856687821e-06	1.29117906834055e-05	2	34343892	34344866	2	34343892	34344866	Zm00001d003169	0
genic_rr_6831	2	34447811	34448392	0.2009926707826	0.115463832004348			4.47	4.47	Zm00001d003172	34447811	34448392	0	1.73748009238	0	0	0	1.83938995027	6.88254778647	2.64717747433	0	0	0	0	0	0	2.50408363557	0	0	0	2.09529858495	0	0	0	0	6.88254778647	Zm00001d003172	34447811	34448392	7.09599521715	6.91290776726	4.34908679587	1.38674878741	1.30607752481	6.95790173586	8.37915580491	7.54111674041	6.65616420863	2.29820262331	3.93128851028	0.158832234237	6.50202788466	8.25868805953	8.09166509939	0.206603347421	6.21622654734	6.25706825884	7.81202653937	5.75078319191	3.25347480796	1.50517895819	7.83441450782	8.37915580491	0	1	1	genic	581	0	0	0	0	0	0	0	0	0	0	0	0	0	0	0	0	0	0	0	0	0	0	2	1	2	0	0	0	1	1	0	0	0	4	3	3	5	3	7	5	0	0	0	1	2	0	0	1	0	0	0	1	1	0	0	0	1	0	0	0	0	0	1	1	0	0	0	0	0	0	0	0	0	1	0	30	3	3	1	2	1	1.13853949321362	0.750262312047686	0.773647841014535	0.811939926002648	0.709916532301409	0.809263449999843	0.71854841782004	0.679558716695432	0.850677661471918	0.79960468712082	0.762843973161285	0.0456251552495474	0.0127039952719491	0.00745574156548998	0.000490812572787748	0.0176608077469379	0.00714279548209026	0.00542192771442092	0.00373576162126878	0.00989081084294765	0.0189428530180415	0.00355117818645596	0.866414316496118	0.847345267499266	0.0474346582681964	1.47941091270235	1.36842587428012	1.35644784385124	1.28106288733295	0.728201185638695	2.08424190098524	1.56225238572189	1.14703504296471	-5.81883788227902	0.408778964735179	-0.0505326409624924	2.06323383257732	0.907122413361948	2.09007785066415	2	34447811	34448392	2	34447811	34448392	Zm00001d003172	0
genic_rr_6832	2	34480343	34483632	0.112340039545964	0.0920310480385686	1.532			6.09				0	0	0	0	0	0	0	0	0	0	0	0	0	0	0	0	0	0	0	0	0	0	0	0				0	0	0	0	0	0	0	0	0	0	0	0	0	0	0	0	0	0	0	0	0	0	0	0	0	92	65	genic	3289	15	8	9	8	11	8	9	10	11	8	9	3	1	0	1	1	0	1	0	0	0	0	26	15	29	20	30	21	24	24	21	28	29	74	98	82	100	50	42	86	21	32	7	14	10	26	20	15	19	10	16	8	16	10	11	25	11	12	10	22	17	24	21	9	15	11	17	13	15	25	20	11	12	22	15	532	130	94	107	110	120	3.33088271867505	3.25577915879953	2.57609771624199	3.75383205471649	1.73998034200099	3.3748623426066	3.20884988566981	1.91836430232343	1.96160174109414	3.72544455869117	2.84643300296331	0.200047311897546	-0.356345351493597	0.143951231547929	-0.233356203267498	-0.286095717927297	0.221750571579201	-0.105279627895598	0.218305647330962	0.248452360678913	0.294132453179758	0.309199139015538	72.1160508585393	45.2010085095632	33.6573032421733	37.1019890542411	35.3002022988549	35.9139725562553	35.5179492493385	34.1345910347663	36.9972242158283	31.4654703176446	29.6224059213193	-19.9681189961057	7.62788198317099	26.9353816485581	23.6382535052656	17.4938037679808	12.8438480384884	2	34480343	34483632	2	34480343	34483632	Zm00001d003173	0
genic_rr_6833	2	34501885	34505176	0.0859191995025124	0.101777926276055					Zm00001d003174	34501885	34505176	7.38195888416	7.27649112441	2.23408840978	10.5622258916	3.01103604865	0	0	0	0	0	0	0	2.52631497249	0	1.75193518362	0	0	0	0	0	0	0	0	10.5622258916	Zm00001d003174	34501885	34505176	4.33114524121	4.08956441054	3.64818396579	5.15260330156	0.523004294036	2.38804635717	2.35273391787	1.60876536309	1.65757243557	1.98817075956	2.50980946569	1.0703546407	5.31019575835	5.56170534238	5.91769992171	0.23261197545	2.68311864547	2.30301533145	0.304629646447	0.0814469153287	3.03634259852	2.48732483663	4.87388900986	5.91769992171	0	11	8	genic	3291	7	3	4	3	5	3	3	3	2	4	3	0	0	0	0	0	0	0	0	0	0	0	5	3	0	6	2	4	1	4	2	0	2	24	14	10	12	12	7	22	1	2	1	2	3	2	0	1	1	3	0	0	3	2	0	0	2	1	1	4	2	3	1	2	0	1	0	0	0	2	2	1	5	1	2	101	11	10	10	7	13	0.673643908167301	1.1971584556047	0.621099819546324	1.17588090615754	-0.139193227767717	1.27919375422384	1.08013431218814	1.29315346093788	2.04798091977052	0.4748588820809	1.206993998527	0.587194421076371	0.0509278873743537	0.0429493343602489	0.07299190890821	0.0147150691892417	0.0968842131316013	0.0626857945454585	0.0072828018459568	0.0574581423124519	0.0176323361027315	0.020324188658247	13.2928466946968	10.8115978028432	11.981003278223	8.22471810205881	11.2595990322638	10.0535833448049	11.46855306622	11.0984543241153	10.0286579301786	12.0926025908018	10.5543200887135	77.0247738150231	9.74225509373099	10.7968519143102	10.3195498482249	13.069234992045	9.01596810834532	2	34501885	34505176	2	34501885	34505176	Zm00001d003174	0
genic_rr_6834	2	34558843	34560021	0.0756660550960574	0.0590014502336985	0.616		1.768	1.27818181818182	Zm00001d003175	34558843	34560021	0	0	0	0	0	0	0	0	0	0	0	0	0	0	0	0	0	0	0	0	0	0	0	0	Zm00001d003175	34558843	34560021	2.68336691546	2.12697370771	0.461773711006	0.320471022279	0	1.89025674218	2.29074099548	2.92717255556	3.65141416082	0.930426455205	1.14307461725	0.388842382879	4.01423546658	2.47627807388	2.54993299439	0.0297285712911	1.09351568986	1.20279054659	0.322877738529	1.45810730709	2.18946189091	1.04966460311	2.7230151757	4.01423546658	0	11	9	genic	1178	7	3	2	3	3	3	2	4	3	3	3	0	0	0	0	0	0	0	0	0	0	0	20	18	15	16	23	17	12	11	11	18	17	21	17	25	19	14	10	31	4	5	0	4	1	2	8	8	1	3	2	1	5	2	7	3	1	7	3	9	1	5	3	0	7	3	5	4	7	4	2	1	3	6	7	137	24	22	31	27	30	0.908081674238723	1.97913706762454	2.58914518206706	1.90811378884206	1.93839293634757	1.87412916472485	2.61948504319038	1.14780855300786	1.96358151338303	1.66617746988269	1.7439347991819	0.641190309805441	0.0312067381469772	0.0579058473414865	0.0196855991656914	0.0107172564247554	0.0159933553506076	0.0515155863782695	0.0705087729327091	0.0713538564446907	0.0489028553910483	0.0244227854981146	16.3423675368697	2.79442328910318	5.53376999646689	4.22830182802249	-0.656795313854339	4.92861695376494	7.04643238538426	6.38671528555351	6.96316280486374	3.54421887049991	3.03294189262022	-35.928717367391	3.87231008445369	4.13263071676237	-0.673842744451896	2.24361350568288	1.2773922490195	2	34558843	34560021	2	34558843	34560021	Zm00001d003175	0
genic_rr_6835	2	34606365	34611108	0.207372650726251	0.171597792849989	4.53714285714286	11.1	4.68473076923077	3.01459090909091	Zm00001d003176	34606365	34611108	1.24482458405	0	0	0	0	0	0	0	0	0	0	0	0	0	0	0	0	0	0	0	0	0	0	1.24482458405	Zm00001d003176	34606365	34611108	3.21625497311	3.45240744214	2.51446234183	2.38183739026	1.36705805593	2.44315861065	2.65514133392	3.2017030246	3.19851984143	3.40476087611	2.98366363945	3.37841758605	2.65276428941	2.45549235701	2.29610790483	0.0962227280221	2.82006747733	2.62788379904	1.89721716913	1.72305864825	2.65452556065	2.19059641661	2.10356341573	3.45240744214	0	203	135	genic	4743	23	15	15	15	15	15	17	15	17	16	18	4	0	0	0	0	1	2	0	0	0	0	221	135	141	129	130	120	119	122	124	126	133	88	107	87	85	65	42	93	36	48	28	39	33	42	28	34	43	29	38	20	42	24	25	63	21	35	19	48	20	43	41	25	47	26	52	38	35	54	22	34	19	50	21	567	254	230	231	272	235	-0.180292084101843	0.0368845238095226	-0.0829042426531537	-0.150415238095242	-0.270180489101547	-0.473909614843867	-1.12408344991172	-0.0932611555111578	-1.15385469289165	-0.771057012793969	-1.61797053405518	0.943846825396826	0.214355757984705	0.227291575091575	0.216168928224077	0.274565624434045	-0.22492263341234	-0.798588469749018	0.425772384234022	0.141934931734932	0.150547920289792	0.296005243015166	-24.2373535947714	-12.2437388888889	-13.7465407523511	-12.2638682539682	-10.5954	-8.50892100840335	-2.24285677830945	-6.09334105090308	-8.6296520812521	-8.08774484126982	-13.9157187229437	2.79458855131804	-35.5538476190476	-20.1216968547707	-21.2269245310247	-41.045176125835	-25.8625838935574	2	34606365	34611108	2	34606365	34611108	Zm00001d003176	0
genic_rr_6836	2	34710391	34713775	0.184664500369476	0.161924081951725	-1.2	-1.2	2.56	-1.35342465753425	Zm00001d003179	34710391	34713775	0	0	0	1.58208817755	0	0	0	0	0	0	1.55517379306	0	0	0	0	2.21439960653	0	0	0	0	0	0	0	2.21439960653	Zm00001d003179	34710391	34713775	5.00569875882	4.77240216296	4.00273475657	4.40119732295	3.36056983914	4.51906309614	4.40386235875	4.65893080237	4.88229790779	4.47981251936	3.7810126223	4.80059665528	4.39104325315	3.94740675891	4.10766154033	0.578609182005	3.04688155902	2.9042588366	3.24231943539	2.58749861386	3.50938385129	3.15363563196	4.37303433247	5.00569875882	0	56	31	genic	3384	7	2	3	2	2	2	3	3	3	2	3	2	1	0	0	0	0	0	0	0	0	0	66	26	19	31	37	35	26	37	26	32	30	47	59	55	46	37	24	51	14	11	6	11	13	12	9	16	17	2	11	8	10	8	12	18	3	14	7	5	16	14	12	4	9	11	14	12	14	21	4	13	11	15	6	319	76	72	75	76	84	1.73857851952488	2.60823517409161	2.13360844006789	2.55667701155016	2.76889583643908	2.64730196797297	1.66937193446813	1.82409152848633	2.05868265399306	2.20966713227668	1.86545074830432	-0.0102207907611629	-0.493157748401465	0.0411768158803199	0.0572641172076258	0.19030604930378	0.0641521143014557	0.126349182473352	0.128624539372291	0.0791737785183971	0.133497991624891	0.157554801168425	1.89427337645587	9.56536019413277	12.414204663297	7.24008560874402	3.87233887386252	4.89417705190667	11.3470072323761	2.80145348413338	8.21197886190905	5.61821725428671	7.49759178875323	-48.6616164180564	-1.6223236123199	-0.412050695722272	-2.99369706875585	-2.91388094787092	-5.30643934993353	2	34710391	34713775	2	34710391	34713775	Zm00001d003179	0
genic_rr_6837	2	34882973	34887627	0.325825936340999	0.215193788443372	2.328		0.2	3.82685714285714	Zm00001d003180	34882973	34887627	7.25773104698	7.07314298484	0	0	0	6.85658619864	6.74815404077	6.2813332866	6.78468238586	2.00770143601	0	0	4.13897219183	5.9653139217	4.35426124032	0	0	0	2.96541568181	0	0	0	6.3707907466	7.25773104698	Zm00001d003180	34882973	34887627	3.84312114793	3.87626900577	3.09960830563	2.02040428328	1.40104837643	3.8822088307	3.89884592192	3.48251822172	2.99490741626	3.07093838627	2.76558784234	0.650669865064	4.00981003699	4.06019816509	4.24847908902	0.0878807143368	2.91484244435	2.95693785378	3.88093967099	2.62163783136	1.43080014369	1.66003634358	4.48823796062	4.48823796062	0	132	88	genic	4654	8	3	2	3	3	3	3	3	3	3	3	1	0	1	0	0	1	1	0	0	1	0	71	62	57	53	45	61	50	51	59	47	44	66	73	54	59	44	36	71	17	15	13	18	6	13	14	22	15	10	16	12	21	12	23	22	5	15	12	19	10	19	29	7	17	8	23	18	22	27	8	20	12	24	12	403	96	108	106	121	125	4.69969486686259	4.50565221674385	5.07799532681241	4.54116258760113	4.07302210481471	4.4790551396308	4.36901477036554	3.94895240205776	4.71168828806607	4.83907519345191	5.27279681643202	1.23515821282233	0.0688853304806316	-0.227447315592904	0.103374181682767	0.211903435180007	-0.373915976549373	-0.271444124351892	0.07584035315281	0.14373588900146	-0.253109187320385	0.188914578111947	19.8964864747762	4.82562106372014	5.20524840858641	6.34364168493261	11.1436803524978	3.28097047549716	11.0988455322829	10.0156034260785	5.76699873102092	11.8282656283483	11.4695503443212	-41.9291715902021	7.2735193128308	0.00838593685368494	0.323025908740505	-5.68602336610755	-3.70758498364386	2	34882973	34887627	2	34882973	34887627	Zm00001d003180	0
genic_rr_6838	2	34889630	34892415	0.0972177532011611	0.0739548478932855	2.15016666666667		1.8865	2.33989673913043	Zm00001d003181	34889630	34892415	0	0	0	0	0	0	7.41431941351	8.36977364113	0	0	0	0	4.04537265315	2.2927944583	4.13696023068	0	7.24751576009	7.52751246508	1.88233844743	8.04321737834	7.62765338287	4.15465929447	0	8.36977364113	Zm00001d003181	34889630	34892415	3.07424788085	2.39855279624	2.35496416596	3.21888674614	1.15530635819	4.13488907884	5.78912998344	7.50480160545	2.03940530451	2.78330904323	5.01701079927	3.96804535185	4.59001544425	6.98413710992	5.75427399942	0.163834365137	7.16524603283	7.16842659671	5.87022405415	8.62114596298	6.58037994844	5.36213046371	4.08010940006	8.62114596298	3	99	73	genic	2785	23	13	14	13	13	12	10	11	14	11	11	0	1	2	1	0	2	1	2	1	0	0	136	118	113	100	107	106	98	126	122	114	115	100	141	107	112	73	64	129	30	32	7	39	23	30	18	34	34	16	39	28	22	16	34	25	17	40	32	22	27	34	43	20	25	22	25	29	35	47	24	48	29	23	27	726	179	189	197	198	233	-0.749440983081485	0.67771753524447	0.380625310445277	0.561899407991552	0.65761793843159	1.43991180224331	2.32504056031005	2.08714423011811	-0.163590816873988	1.66854806879242	1.78533097510492	2.76988241559114	-0.328436882443678	-0.571747394824423	-0.33037794576899	0.369388027066251	-0.749413404723931	-0.220426888255223	-0.732679222411576	-0.0706537056609759	0.467314576086772	0.264888164184942	43.2733167277168	1.81550083037874	2.82459835953524	8.24255201465206	3.88587683924257	5.19988529491198	11.0168063500552	-4.48223578855927	-2.40227795089815	4.88339772862793	-0.87000607423559	-10.8468961505166	7.04303328974373	-1.06584224598942	1.46596120435115	-4.54524328669254	-19.6689861566483	2	34889630	34892415	2	34889630	34892415	Zm00001d003181	0
genic_rr_6839	2	34897464	34897946	0.06798374910874	0.0598139048128205			-0.661	-0.661	Zm00001d003182	34897464	34897946	0	0	0	0	0	0	0	0	0	0	0	0	0	0	0	0	0	0	0	0	0	0	0	0	Zm00001d003182	34897464	34897946	0.747777771403	0.810930023321	0.877864666355	1.2099376611	0.633719979235	0.472947800694	0.734724156641	0.991295596623	0.964039903395	1.69063365944	1.32904814396	1.49297133285	1.64249777891	1.03248263002	0.924923019805	0.116209559969	1.49899031993	1.49778408931	1.08083620663	2.0351871179	2.20737443097	2.01594784556	1.08612629086	2.20737443097	0	1	1	genic	482	0	0	0	0	0	0	0	0	0	0	0	0	0	0	0	0	0	0	0	0	0	0	23	0	0	1	2	1	1	2	0	2	0	4	1	4	2	0	1	4	1	1	0	0	2	0	0	0	0	0	0	1	0	0	1	1	0	0	1	0	1	3	1	0	0	2	0	0	0	0	0	0	0	0	0	16	4	1	4	6	0	1.70947687093781	1.14776225963396	1.1612917152177	1.13277217363052	1.22560234136113	1.15783554601217	1.16344124247827	1.11373308015744	1.11507646703788	1.03022940815534	1.10740530712357	0.0625368442997862	0.100312334987865	0.0275234851730654	0.000100812572787748	0.00201182650329603	0.00994922895326678	0.00533171047974401	0.0195052462837521	0.0331731613038019	0.00483502420941707	0.00908850560377892	-11.117676809713	4.14374299475823	3.04945936985896	3.09119134454243	1.81158040085372	2.91809695463288	2.47355182731247	1.76107382530823	3.39991621288023	1.82072436557129	3.05209115252276	-0.136728997108245	1.84284961131313	3.96688992063339	1.7541101076738	0.720006184566548	5.57460971337453	2	34897464	34897946	2	34897464	34897946	Zm00001d003182	0
genic_rr_684	1	23114397	23116894	0.145144665906555	0.116328639139137	0.637571428571429	1.53	0.488833333333333	1.03520689655172	Zm00001d028110	23114397	23116894	0	0	0	0	0	0	0	0	0	0	0	0	0	0	0	0	0	0	0	0	0	0	0	0	Zm00001d028110	23114397	23116894	0.371157008125	0.389887089174	0.100098292698	0.085393131892	0	0.14271183265	0	0.0411596483765	0.0254340000832	0.0492667740507	0.220581781739	0.257884751504	0.0624038626508	0.03114003046	0.0422816984877	0.0706033835	0.0333275170856	0.119712633961	0.0334193122315	0	0	0.0627568375837	0.0800754449333	0.389887089174	0	50	25	genic	2497	24	10	15	14	11	12	18	14	15	11	17	1	0	0	1	0	1	0	0	1	1	0	157	106	89	91	91	111	94	88	104	112	106	19	29	24	14	11	9	19	47	47	12	32	25	27	32	44	50	22	36	23	31	27	38	45	10	36	23	26	34	41	49	15	23	20	31	31	35	47	20	44	23	28	39	125	222	233	212	210	236	-6.85782750089564	-0.950700953952055	-4.10869327522832	-3.84388959686288	-1.31007275556292	-2.08078512846757	-6.35519578489818	-3.81392815450084	-4.17846151257973	-1.55536510968434	-5.77933365265931	0.25092754254799	0.170463625561475	0.161059585318491	-0.512893799663109	0.0675163327531004	-0.391401661292108	0.123876934165404	0.155975195445795	-0.403505821521675	-0.453823109487753	0.180754011715018	-36.0260291602743	-28.6868541523534	-23.3429310693596	-27.4435618899574	-22.4051993917984	-33.9777091672266	-22.2835989990233	-21.7153920307567	-30.1475284180312	-31.1297035523766	-33.0407640740429	106.79608462667	-87.8649379760164	-89.4848735301279	-73.9031742354408	-77.3426467303806	-87.7626356764653	1	23114397	23116894	1	23114397	23116894	Zm00001d028110	0
genic_rr_6840	2	34929927	34931427	0.164925829576605	0.177558939720798	7.112		6.31666666666667	3.66440476190476	Zm00001d003183	34929927	34931427	0	0	0	0	0	0	0	0	0	0	0	0	0	0	0	0	0	0	0	0	0	0	0	0	Zm00001d003183	34929927	34931427	0	0	0.00999508945014	0	0	0	0.813769540398	1.41907355009	0.830537850977	0.34890879592	1.01443356616	0.129309804361	0.16705220112	0.218472874912	0.214500660707	0	2.09753135047	1.6172568969	3.30335985492	1.52963281162	0.593547969223	0.0776667394671	0	3.30335985492	0	47	35	genic	1500	20	10	11	10	10	12	13	9	9	10	8	0	0	0	0	0	0	0	0	0	0	0	45	21	16	12	32	26	22	20	21	18	14	29	52	23	31	21	17	38	5	8	2	4	7	4	5	7	4	3	5	8	8	5	8	3	2	5	5	10	9	10	9	5	8	2	8	11	7	5	3	9	8	15	7	211	35	40	42	53	54	-4.06798077729244	-0.739314614347707	-0.735641891622519	-0.554485466313079	-0.723902476123717	-1.93603507115709	-2.25704958444262	-0.109185102680769	-0.103303144156707	-0.679574898635758	0.749299397652475	1.01948076967838	0.0943072476289579	0.160230113452907	0.0480378359808447	0.149166364303225	0.0560445276660582	0.093774479686589	0.0663632190237252	0.262986913686242	0.0515741251061459	0.210039290736744	22.9198808179918	14.4052345284538	15.8914087289202	18.6602364016368	7.7209846551784	10.6085884816584	13.3109246862091	12.0328116689762	16.2616249176496	17.8005393310231	17.3757343619797	32.870447852922	17.1912363842857	18.1881332390989	15.3786284285807	10.8000171303803	8.09908148265578	2	34929927	34931427	2	34929927	34931427	Zm00001d003183	0
genic_rr_6841	2	34970572	34972451	0.137577414825604	0.110773799433264	3.19222222222222	11.1	5.88181818181818	1.70522471910112	Zm00001d003184	34970572	34972451	0	0	0	0	0	0	0	0	0	0	0	0	0	0	0	0	0	0	3.25520544787	1.80038516479	0	0	0	3.25520544787	Zm00001d003184	34970572	34972451	0.204025162186	0.0797067843314	0.289805848934	0	0	0.790115706978	1.26489476832	0.463658733178	1.98328343254	0.699333410398	1.99266735886	1.02128355174	0.214545409536	1.14908353698	1.88945453654	0.0719037305994	3.71951179422	3.40710254985	4.71932253412	4.00718358182	0.751212798658	0.030197320205	0.75979574547	4.71932253412	0	86	63	genic	1879	10	1	2	2	2	2	1	3	3	4	1	2	0	2	0	0	0	0	0	0	0	1	189	74	71	65	59	59	61	69	73	71	61	48	38	34	62	30	24	49	22	21	10	24	9	17	9	19	21	6	11	10	14	10	12	14	11	16	11	10	18	15	17	7	15	11	11	15	15	15	13	14	5	20	12	285	112	91	92	91	94	6.21504697958116	7.41316321681587	6.76821095469673	6.60991526922208	6.6576747864285	7.29156831230827	7.52563420319016	6.04482227098681	6.12581485306284	5.60704938946522	7.64905255393919	1.53884388301757	0.161141458603995	-0.827360300081756	0.2811094430963	0.329887148472624	0.275869763902331	0.121919688900723	0.163856158419475	0.167158409415569	0.0780162454342522	-0.231330426792677	-33.1553763804311	5.14811538180619	7.67159789664896	10.5677359395547	11.1948498165225	13.3226479745229	10.7631579676924	10.5032784509718	7.27659844490825	7.76369926284434	11.8659959267848	50.4985383467696	16.0939449057302	25.7198841409957	27.0979825030456	27.0405070963218	26.1989164715597	2	34970572	34972451	2	34970572	34972451	Zm00001d003184	0
genic_rr_6842	2	34991165	34998444	0.140767183349392	0.131166730016293	5.01188235294118	0.828	6.81618181818182	6.25658823529412	Zm00001d003185	34991165	34998444	0	0	0	0	0	0	0	0	0	0	0	0	0	0	0	0	0	0	0	0	0	0	0	0	Zm00001d003185	34991165	34998444	4.28416170191	2.5893779334	0.112935752669	2.35601918366	0.0758607121821	0.144784122811	0.235115167699	0.199382814885	3.27294863292	2.126494047	1.96244346545	0.241722623027	1.06258885282	0.518888191301	0.520441761304	0	3.07611638155	3.74329696121	4.38909722764	3.77668045365	2.89861693426	2.23631144315	0.490520288917	4.38909722764	1	140	86	genic	7279	32	24	29	25	26	26	26	27	29	27	26	3	0	0	0	0	0	1	0	0	0	0	152	96	99	80	78	98	101	81	84	109	93	59	74	70	42	45	36	79	22	22	11	24	21	26	19	34	28	14	32	24	37	23	19	18	19	27	12	28	15	18	35	11	18	13	37	23	23	31	13	27	16	24	20	405	145	192	138	154	154	-6.31831464769118	-5.74011120191513	-8.91292595426017	-6.26055682313035	-6.91990712270677	-7.4726997126291	-6.93113278455211	-7.91927526954987	-7.90653570500526	-7.71161115608356	-6.77689113999526	0.647459793818412	0.281319439487241	0.282848001018589	0.154490434358122	0.337046428532463	0.269874175972341	-0.101685754031342	0.276608790329168	0.322122405372405	0.266737313666726	0.28864987974988	11.0045099206349	9.91465279554606	5.16462461590702	15.7737103951604	16.588587175896	7.77370218604925	6.40523560439569	15.1727310268788	10.5905224747475	2.70919498001996	5.58787430430914	66.9997344910559	27.3555828504827	-5.68635511155509	23.1651317155068	15.1629178571428	18.9891614240864	2	34991165	34998444	2	34991165	34998444	Zm00001d003185	0
genic_rr_6843	2	35030790	35032650	0.150467232113147	0.145812416011447	-0.814222222222222	11.5	-0.571285714285714	-4.50298203592814	Zm00001d003186	35030790	35032650	0	0	0	3.61388407756	1.76950792727	0	0	0	0	0	0	0	5.5329723638	0	0	0	7.46376077265	6.62393978484	6.50564353833	7.7644143577	8.29837644118	0	0	8.29837644118	Zm00001d003186	35030790	35032650	0.521884332886	0.147419155373	0.175468927252	0.894664197008	0.0576421766021	0	0.0570091467761	0.164274885692	1.10202781358	2.23015628436	2.91248999748	0.0267552202959	2.56336637063	0.239169946023	0.29518165374	0.0327086317015	4.03455258382	4.36448386371	3.40658468982	5.7986203737	3.33458381969	1.00268624836	0.153457755273	5.7986203737	0	66	50	genic	1860	25	17	17	18	15	16	15	19	19	13	18	1	0	0	0	0	0	0	0	0	0	0	86	44	43	29	35	39	36	47	42	42	35	49	51	38	48	28	28	59	12	7	7	10	6	7	5	11	13	5	8	9	7	6	9	5	7	3	1	7	3	9	9	8	10	7	7	9	3	11	6	11	4	5	6	301	54	59	35	59	46	-3.73625992148515	-2.73661860184134	-2.46331152515266	-2.69760773613783	-1.38636034890154	-1.80363439844566	-0.86197430660571	-3.95438714213994	-3.66617187728888	-0.509896995329756	-3.12195286112512	1.54277775480793	0.158851666217644	0.154103438002348	0.049038695425224	0.161708443506019	0.138500197964399	0.103418596032663	0.228938609202588	0.176491085722005	0.180716153385047	0.137023216982167	2.25678494755672	9.35411569921134	8.65848467718647	16.6549721248973	17.1336622348548	9.48012477735363	10.5562812997854	6.95873330552796	7.42697791968646	12.4740160252088	13.6326832262416	25.7805235783264	19.8347256614972	17.7161105072724	33.2469686439589	20.0503288383908	24.91873633203	2	35030790	35032650	2	35030790	35032650	Zm00001d003186	0
genic_rr_6844	2	35035258	35037644	0.135419281764045	0.100320490203271	2.87666666666667	2.7	3.816	3.47106824925816	Zm00001d003187	35035258	35037644	0	0	0	0	0	0	0	0	0	0	0	0	0	0	0	0	4.38988310293	4.7673317005	7.67147791545	8.64670121195	1.81939929389	0	0	8.64670121195	Zm00001d003187	35035258	35037644	0.0763441505021	0.131823944649	0.046199795859	1.65711715431	0.205616617293	0	0.137371308158	0.0256394406099	0.97598154054	3.50883154861	3.51167225089	0.056494110119	2.8315122123	0.205557152028	0.0511801031126	0.128533458266	5.80762668305	6.33785431444	7.27438023862	6.68686530314	1.8874311999	1.24865930281	0.132529849968	7.27438023862	0	79	62	genic	2386	18	10	12	10	9	10	10	12	14	9	10	2	1	1	0	2	0	1	0	1	1	0	185	88	76	86	95	93	84	80	76	99	78	89	122	85	96	68	54	81	22	16	13	21	14	24	15	27	30	9	30	16	26	17	24	22	9	18	20	20	10	24	25	15	25	11	27	22	24	22	14	25	20	25	17	595	125	155	123	149	147	-0.985367369415723	-0.019145217977087	-1.05526690188673	-0.0819948569563422	0.592779489541352	-0.349272907762298	-0.0908013852386418	-1.1387899106334	-2.56317324796376	0.191147758727467	0.127613003854419	0.744981019135609	-0.312397320228413	-0.33997237676621	0.224989121989927	-0.890899513634514	0.182280087834965	-0.282864393295317	0.161901000459886	-0.278295068350659	-0.322813774812838	0.203216422757915	-33.3267480899914	-5.13733788086012	-0.93166178396767	-5.55387203088692	-12.6147537513814	-9.2631278797726	-6.43882523362736	-4.19603522063959	-3.42482085773167	-11.8389887930129	-3.57137983380103	-73.7080982072733	-3.39730926182303	-19.4964967573586	-5.22364913247729	-14.8414090344102	-12.0592964646465	2	35035258	35037644	2	35035258	35037644	Zm00001d003187	0
genic_rr_6845	2	35038971	35040155	0.147819419479307	0.109281692012441	0.22125		1.98916666666667	1.64456582633053	Zm00001d003188	35038971	35040155	0	0	0	3.14752635368	0	0	0	0	0	0	6.79540319432	0	0	0	0	0	0	0	0	0	0	0	0	6.79540319432	Zm00001d003188	35038971	35040155	0.0559872002571	0	0.0149624381138	4.75159425596	2.18414075112	0	0	0	0.018359485515	2.90195547043	4.92515809986	0.201824707284	0.433696343723	0	0	0	0.992321895583	0.88366701958	0.762630264827	1.03361730237	1.62901300619	2.48957655933	0	4.92515809986	0	55	43	genic	1184	16	9	9	10	9	11	7	11	10	11	11	0	1	0	0	1	0	1	0	1	0	0	43	40	37	34	32	27	37	43	42	29	25	60	61	52	35	36	30	58	19	15	5	12	10	17	8	8	10	11	16	2	10	15	15	16	3	10	5	22	12	9	24	4	18	9	12	10	16	18	9	19	9	10	15	332	86	72	83	86	96	0.367893290165558	0.922536201546098	1.05743344984745	0.674452641215087	1.10197211092491	0.29942229695456	1.83280734783453	0.112395863734632	0.501886205229782	-0.0309686130336289	-0.142532332665757	1.48209373020731	-0.498865607397769	0.244797612665113	0.252196311358623	-0.508446825980374	0.335825592522818	-0.443640605041033	0.168469854340116	-0.420543196519978	0.206639248901073	0.0879664207582488	22.7485045987036	8.18673012826145	9.18142880455417	11.4708092772291	8.34561983196625	15.5074881865698	12.1625937902296	7.16987152877771	6.62877777899848	14.4222644715322	16.2935826972516	3.71201375887466	0.563185485420092	7.25039947626895	1.55818369604249	4.53435473591175	-4.66432073638099	2	35038971	35040155	2	35038971	35040155	Zm00001d003188	0
genic_rr_6846	2	35042498	35043038	0	0								0	0	0	0	0	0	0	0	0	0	0	0	0	0	0	0	0	0	0	0	0	0	0	0				0	0	0	0	0	0	0	0	0	0	0	0	0	0	0	0	0	0	0	0	0	0	0	0	0	0	0	genic	540	0	0	0	0	0	0	0	0	0	0	0	0	0	0	0	0	0	0	0	0	0	0	0	0	0	0	0	0	0	0	0	0	0	0	0	0	0	0	0	0	0	0	0	0	0	0	0	0	0	0	0	0	0	0	0	0	0	0	0	0	0	0	0	0	0	0	0	0	0	0	0	0	0	0	0	0	0	0	0	0	0	4.11489518358426e-05	3.69869284601915e-05	1.80083238176737e-05	1.85653400157409e-05	2.41435388627149e-05	1.94525456493253e-05	1.43417940689886e-05	1.90214597665257e-05	1.62853010470936e-05	1.93562930406412e-05	0.00135136565527737	0	0	0	0	0	0.002	0	0	0	0	0	5.08662854628145e-06	1.24980690357518e-05	7.33475914285616e-06	1.48716922074837e-05	5.11137027567999e-06	3.30538717282705e-06	1.3475050107257e-05	1.17740670225652e-05	1.43633647231648e-05	5.9644748931977e-06	1.05616611343622e-05	0.000169111446468963	5.06994809889133e-06	1.15997799289213e-05	0.0103396685381594	4.31851856687821e-06	2.53358309820264e-05	2	35042498	35043038	2	35042498	35043038	Zm00001d003189	0
genic_rr_6847	2	35066062	35067313	0.13197727337165	0.0810625642365373	8.106	10.155		8.65971428571429	Zm00001d003190	35066062	35067313	0	0	0	12.9469523819	10.4834639465	0	0	0	0	14.8889219957	15.6360472392	4.39061488753	0	0	0	0	13.8977979595	11.5785960581	12.594119564	12.5611925552	12.3641205133	5.16204529115	3.96290409301	15.6360472392	Zm00001d003190	35066062	35067313	2.11348036676	0.668656704827	0.850791714194	10.3493196786	7.60974175336	0.913770117072	0.612412081116	0.985783704311	3.97495032689	10.0040074978	10.5126580623	3.65750830423	3.14458200805	0.162034861022	0.272231482399	0.412109358162	8.75168439583	8.59923288865	8.79685325402	9.50005044217	8.93224016272	7.17043398483	0.814726381115	10.5126580623	0	25	16	genic	1251	13	6	5	6	5	6	3	5	4	5	6	1	0	0	0	0	0	0	0	0	1	0	28	37	33	46	46	43	35	54	46	38	46	42	41	49	30	22	34	60	20	13	5	10	7	12	11	10	13	7	8	13	15	13	16	17	8	7	7	20	14	10	14	12	12	9	11	17	14	13	3	9	5	8	15	278	78	79	89	85	67	-1.45415878163803	0.718424049502517	1.86685956549574	0.957248418031703	1.76054949540814	0.947177486733407	2.94928738634092	1.82496859849937	2.34645499869724	1.43779169510219	0.825742479908961	0.163661808764266	0.0978820689643034	0.0673163144885316	0.0492919047670368	0.0992708657198551	0.0595488433978871	0.0707059576084709	0.0858106846570913	0.0521567279112285	-0.494711223430542	0.103408907345181	24.1097972855649	-0.749137740863795	2.67829990481823	-3.78953281753514	-2.79420620020631	-1.14752713658538	1.64614469159932	-11.4853070432313	-2.67359294564583	0.334387405401742	-4.76649492434079	-66.2025633112263	-13.8791721943078	-14.5157022967491	-18.6850357195803	-19.4717018452414	-6.46665428570428	2	35066062	35067313	2	35066062	35067313	Zm00001d003190	0
genic_rr_6848	2	35076270	35076692	0	0					Zm00001d003191	35076270	35076692	0	0	0	0	0	0	0	0	0	0	0	0	0	0	0	0	0	0	0	0	0	0	0	0	Zm00001d003191	35076270	35076692	0	0	0	0	0	0	0	0	0	0	0.0403678727456	0	0	0	0	0	0	0	0	0	0	0	0	0.0403678727456	0	0	0	genic	422	0	0	0	0	0	0	0	0	0	0	0	0	0	0	0	0	0	0	0	0	0	0	0	0	0	0	0	0	0	0	0	0	0	0	0	0	0	0	0	0	0	0	0	0	0	0	0	0	0	0	0	0	0	0	0	0	0	0	0	0	0	0	0	0	0	0	0	0	0	0	0	0	0	0	0	0	0	0	0	0	0	0.000441341221255026	3.20207379883343e-05	0.000133702257641203	1.5608634844088e-05	2.14661626913628e-05	0.000739390446130501	0.000615494061773924	1.37349729605802e-05	1.62853010470936e-05	1.93562930406412e-05	0.000866822377136294	0	0	0	0	0	0	0	0	0.000384615384615385	0	0	3.4553071759715e-06	1.24980690357518e-05	7.33475914285616e-06	1.33484629614822e-05	5.11137027567999e-06	3.30538717282705e-06	1.3475050107257e-05	1.17740670225652e-05	1.43633647231648e-05	4.85950251750709e-06	7.59713014790892e-06	0.000290867933494911	1.20936531032811e-05	1.15997799289213e-05	5.10689222046758e-06	4.31851856687821e-06	0.00102924717387642	2	35076270	35076692	2	35076270	35076692	Zm00001d003191	0
genic_rr_6849	2	35226569	35229786	0.06109076838155	0.0219547155874046			-30		Zm00001d003192	35226569	35229786	0	0	0	0	0	0	0	0	0	0	1.88484146773	0	0	0	0	0	0	0	0	0	0	0	0	1.88484146773	Zm00001d003192	35226569	35229786	0	0	0	0	0	0	0	0	0.040065581657	0.112106745215	0.0191247194216	0	0	0	0	0	0	0	0	0	0	0	0	0.112106745215	0	25	4	genic	3217	9	9	8	10	9	8	8	9	9	8	9	0	0	0	1	0	0	0	0	0	0	0	51	44	31	38	34	40	37	38	31	24	31	0	0	0	0	0	0	0	9	8	5	9	3	9	7	4	6	4	14	4	13	10	6	14	6	7	2	8	12	8	11	5	10	5	11	10	7	13	11	14	6	12	4	0	50	55	55	60	67	-3.25736344674462	-4.33996366813144	-3.57188115295022	-4.99732489470352	-4.38339556088574	-3.61238987615218	-3.55403039335702	-4.40345321349132	-4.37484796321494	-3.72322902739539	-4.27037555370127	0.460050210952804	0.139148284348357	0.160926682617347	-0.441499383666703	0.119013744224343	0.104326729783553	0.226003920281846	0.0810696838598065	0.122056826323055	0.164399405639	0.0482913978157449	5.08597514218761	-1.58109399673746	5.6747776118951	0.788948426921422	5.72223458700147	0.31830984305909	0.0760585041332362	2.28676621701094	6.18777743497383	8.75362904778995	4.83635230076026	51.5156191466916	2.81770174366699	-2.43817525374561	0.146681885939515	-0.559138461009368	-5.41414131252756	2	35226569	35229786	2	35226569	35229786	Zm00001d003192	0
genic_rr_685	1	23118720	23122921	0.299297480128066	0.212434956481351	5.969	14	9.16375	6.96903846153846	Zm00001d028111	23118720	23122921	0	0	0	0	0	0	0	0	0	0	0	0	0	0	0	0	0	0	0	0	0	0	0	0	Zm00001d028111	23118720	23122921	2.00830958674	1.44438559268	2.0382855664	2.99086210934	1.10346047104	1.7280370551	2.19134662573	2.89110439071	2.76058880357	3.72322459839	3.46112978909	4.18545280549	3.259018145	3.1996755148	2.56516047745	0.0844797072587	4.00694222172	4.02992091088	1.66881387657	4.14053306169	4.95677400152	4.20011971837	2.17640438942	4.95677400152	1	122	47	genic	4201	15	5	7	9	6	8	8	6	6	7	9	16	1	0	0	0	0	0	1	2	1	1	125	96	81	91	87	84	63	84	104	94	93	30	21	18	17	29	10	35	30	30	14	18	15	32	19	33	41	16	17	21	22	10	29	26	6	25	14	22	14	21	38	13	23	13	25	12	16	29	13	28	18	17	12	160	158	160	136	145	133	-1.37542210441161	2.12442130157059	1.10559773703087	0.00442620938072125	1.77344805834991	0.790038254853041	0.685509599530224	1.82138219501751	1.55877488025634	0.974155052716631	-0.0258491297241346	-5.18383261957624	-0.371668808169665	0.16260969660334	0.0927211276505299	0.184568980917467	0.121804316387798	0.239412763799906	-0.266363596006924	-0.906237691080959	-0.351488775254657	-0.383879204988556	-5.78242072355546	-8.02512490937554	-4.19627358509813	-8.99818936560591	-7.2029399635192	-5.27423372584636	9.26081232491967	-3.31798577732552	-16.7139580125319	-10.3560122767245	-10.475324620752	56.3655491918073	-20.706996301171	-19.3305127774856	-11.1478810321841	-14.9801518406669	-6.3334902376792	1	23118720	23122921	1	23118720	23122921	Zm00001d028111	0
genic_rr_6850	2	35243617	35247317	0.135421313353814	0.112151175713073	1.72		-0.0560571428571429	1.52176509695291	Zm00001d003193	35243617	35247317	0	0	0	0	0	0	0	0	0	0	0	0	0	0	0	0	0	0	0	0	0	0	0	0	Zm00001d003193	35243617	35247317	0.79653727075	0.472402035916	0.605807104647	1.86072490831	2.6701065307	0.189708070261	0.147772070707	0.223895304616	2.35645165783	3.11227945148	1.96449938082	1.12286431472	3.34355867351	0.597795997868	0.46431708966	0	0.682940364655	0.991691226859	0.150760931885	0.0746043274793	1.27023021798	1.42091267292	0.804961802573	3.34355867351	0	140	92	genic	3700	30	23	24	23	23	23	21	24	23	22	24	5	2	2	1	1	1	0	0	1	0	0	214	160	133	142	124	130	131	128	137	142	135	102	149	115	118	100	65	131	35	45	24	42	36	26	41	33	41	18	36	22	29	32	36	46	21	27	29	37	30	42	50	22	34	25	22	40	35	28	23	36	34	29	33	780	249	211	226	235	218	-2.49097262399123	-3.19732703573557	-2.77065341944986	-2.87824297171682	-2.87088686043056	-2.8150709069914	-1.99369575094656	-3.27021473726188	-2.59099488560715	-2.4101268679402	-3.12205094686897	0.0112650233960432	-0.484770189614307	-0.61729874463342	-0.181234403015285	-0.394492787324145	-0.217003810396689	0.446741916011034	0.39763621933622	-0.202897076023392	0.400485381062007	0.143785714285714	-12.5938223887223	-17.9651220755552	-5.35585797757798	-10.322269134316	-1.31914572649573	-5.96630350140057	-2.09696088164708	-4.09800118916793	-10.412509485407	-10.2107189393939	-9.79326923493167	-91.4831025590936	-23.9333494949495	-4.16020270840269	-9.67163874458873	-11.4501529411765	-9.36681968369459	2	35243617	35247317	2	35243617	35247317	Zm00001d003193	0
genic_rr_6851	2	35276371	35286449	0	0.0287427498859091								0	0	0	0	0	0	0	0	0	0	0	0	0	0	0	0	0	0	0	0	0	0	0	0				0	0	0	0	0	0	0	0	0	0	0	0	0	0	0	0	0	0	0	0	0	0	0	0	0	14	0	genic	10078	0	0	0	0	0	0	0	0	0	0	0	0	0	0	0	0	0	0	0	0	1	0	39	23	22	17	17	21	21	19	12	17	13	0	0	0	0	0	0	0	1	8	0	0	0	0	0	2	8	0	0	0	0	0	7	5	0	0	0	0	0	8	3	0	0	0	0	0	2	6	0	0	0	0	0	0	9	10	12	11	8	6.55897688772008e-05	4.73527282261966e-05	3.17843142445765e-05	1.29035521185793e-05	3.93512237238475e-05	3.88570066377925e-05	3.5343858582363e-05	4.85691287864601e-05	3.82547144365364e-05	3.02982045420835e-05	1.79395849938743e-06	0.303795018898174	0.146620800047855	0.0327873479427644	0.0991285992678389	0.0410691429788505	0.0367351484193456	0.0572732454880871	0.0420430212787042	0.0691505538011899	-0.531647689157708	0.0737787003931857	7.45936017908557	8.49418532384224	8.25241801900397	11.4674298723508	10.8554267363402	8.63175508797772	8.2696172830482	11.6630773283953	13.1261437914928	11.9068194025564	14.1147729835908	40.0359201812204	22.9595615204623	22.9024607514569	20.1328429134714	20.598024449873	22.3782133498166	2	35276371	35286449	2	35276371	35286449	Zm00001d003194	0
genic_rr_6852	2	35306395	35307301	0.0960930189723509	0.0796459879448391			0.368	2.7	Zm00001d003195	35306395	35307301	0	0	0	0	0	0	0	0	0	0	0	0	0	0	0	0	0	0	0	0	0	0	0	0	Zm00001d003195	35306395	35307301	2.03589851727	1.71428804744	0.341880345951	1.56218318105	0	0.718222066306	2.31703100925	2.7125191579	1.98058435991	1.28643168026	3.69256635302	4.77203775627	3.02526556944	2.03063242181	1.36680235908	0.194776480662	3.07888687797	2.65814133012	1.42964389237	1.59227483894	5.03605795143	5.9090412509	1.79944496279	5.9090412509	0	10	4	genic	906	0	0	0	0	0	0	0	0	0	0	0	0	0	0	0	0	0	0	0	0	0	0	51	14	19	23	14	19	18	20	23	23	17	1	5	4	2	2	1	2	2	2	3	6	3	5	4	3	4	2	2	1	1	1	1	5	3	2	1	5	5	4	2	2	8	4	5	2	1	1	1	3	2	7	2	17	25	14	21	27	17	4.08214197025476	2.80003253386146	2.67874731513376	2.77016593313963	2.83130883380714	2.57980750978078	2.79804683273385	2.61318564754654	2.93866123290453	2.65516867086976	2.95008251461272	0.485723852809162	0.0529886007584417	0.0278890249762549	0.0435457310403888	0.059293840765024	0.0300490216145789	0.0276068109397138	0.0224826764062513	0.0560482513334492	0.0587192652755904	0.0522171287922015	-18.6154641551827	1.12921207184951	-0.764552537557865	-4.1163341566728	0.153797954551147	-2.45800812999505	-1.39182526261357	-2.5000789227975	-4.65156445621831	-6.24008110264763	-1.77868488971408	61.0984218414288	-1.45117384186455	6.16754541436271	2.0649695767371	-3.10828144629488	3.04820226598989	2	35306395	35307301	2	35306395	35307301	Zm00001d003195	0
genic_rr_6853	2	35307945	35310918	0.180485243396033	0.133826297072644	2.234725	2.77366666666667	3.88194736842105	1.13284621072089	Zm00001d003196	35307945	35310918	0	0	0	0	0	0	0	0	0	0	0	0	0	0	0	0	0	0	1.3471985627	0	0	0	0	1.3471985627	Zm00001d003196	35307945	35310918	3.88759374352	3.65049867575	3.19451786645	2.42189777544	0.930984355256	3.68429611533	3.71288409893	3.36790972902	3.72689770374	3.14945491905	3.83164828122	5.55626973315	3.42224312231	3.04348912784	2.73036017777	0.235264978447	2.79840014591	2.56389795152	2.84678701136	1.52536983274	3.94618255658	5.9445008447	3.49375503383	5.9445008447	1	123	95	genic	2973	18	18	17	18	19	16	16	17	19	17	18	7	1	0	0	1	0	0	0	0	0	0	107	47	57	59	51	52	37	45	59	52	49	91	106	108	78	62	35	89	12	31	9	32	13	25	17	17	18	12	18	4	20	13	15	26	16	18	13	18	12	23	13	20	22	15	25	18	12	14	12	19	11	25	18	569	139	102	118	136	111	0.0402081485900183	-3.63324801459184	-3.25569942441815	-3.93971583708936	-4.28834127315336	-2.76776572846625	-2.48516468987711	-3.52861003483526	-4.47557953411718	-3.29532671214198	-3.49948506903694	-2.03075485398375	-0.171794477348033	0.205363552565925	0.20121386081239	-0.0579528575262874	0.356960983019978	0.27101608291954	0.217245687902883	0.285567809029126	0.287431725894489	0.151014640339021	15.8124555250496	20.0714737445888	11.9708185658105	12.5554110521663	16.1482776637211	13.2162519645229	24.2925423353393	19.728760966811	10.7309925465838	16.429935565918	15.6890460720341	34.5823156412554	6.38214907821492	23.7050934230091	15.0973814882123	7.26906192350705	21.9855945929887	2	35307945	35310918	2	35307945	35310918	Zm00001d003196	0
genic_rr_6854	2	35313291	35313959	0.134014896728511	0.0505384035255614					Zm00001d003197	35313291	35313959	0	0	0	0	0	0	0	1.88119483991	0	0	0	0	0	0	0	0	2.08933005533	0	0	0	9.61945748954	2.61737622263	0	9.61945748954	Zm00001d003197	35313291	35313959	3.33931448235	2.97849702401	0.891044725584	5.15829646694	3.44113937465	0.593722313764	0.84121880894	2.47168930971	3.60645353862	2.18331830981	1.79799967683	1.87635164902	3.40898989636	1.71523439052	1.59616515569	0	4.16240765647	3.96714409598	1.82190095612	2.87134879272	6.23438384666	5.51388308133	0.821810201361	6.23438384666	0	11	10	genic	668	10	4	4	6	4	4	5	7	5	5	4	0	0	0	0	0	0	0	0	0	0	0	9	8	12	9	3	10	6	14	10	10	8	10	16	11	8	8	11	22	4	2	2	3	4	0	3	3	6	3	4	3	1	2	2	1	2	1	2	4	1	3	4	4	0	2	2	4	4	2	0	2	2	0	1	86	18	22	13	19	11	-2.40544421705162	-0.0744814308760491	0.287922390984691	-1.51886544015668	0.0936974947377873	0.229739470463776	-0.389307633950948	-2.06849521093239	-0.611009940553751	-0.575939945665183	0.278475393900137	0.46029948760807	0.0307832654373396	0.02168484128185	0.026034639798241	0.172109080173852	0.055891211016774	0.0276903193442153	0.0625561796816933	0.0571724861649511	0.0843781193901622	0.0390782666486503	13.8801572735419	7.93929131734047	4.77495611233833	6.39558069224727	8.3827825015896	6.84177478763233	8.41826952039178	2.56452841289832	6.04694868800462	5.82925914447891	6.74099442943534	16.5760033304306	5.19382618826149	4.22692750831835	11.4584558170968	8.07029295415246	12.3831996659881	2	35313291	35313959	2	35313291	35313959	Zm00001d003197	0
genic_rr_6855	2	35342453	35387667	0.331577039572975	0.304988168141204	3.63318246753247		4.05078260869565	3.35452844878626	Zm00001d003198	35342453	35387667	0	0	1.23962631434	3.4544086071	1.22415081079	0	0	0	1.13974596137	1.47808806208	0	0	0	0	0	0	0	0	0	0	0	0	0	3.4544086071	Zm00001d003198	35342453	35387667	2.91109428682	2.74680699586	4.43634512972	3.92858895768	3.64405252207	3.22278547136	2.77318621343	2.95640014274	2.97435084892	2.45089862704	2.44464461075	2.58302801332	0.797628613939	1.59451719146	1.2375007308	0.27813219551	1.02235233708	1.23845672127	1.69653007133	1.0888489341	0.593628281467	1.40328440653	1.77836512249	4.43634512972	1	974	767	genic	45214	40	28	31	28	30	30	28	34	32	31	31	5	2	2	0	2	0	1	1	0	3	1	413	250	234	244	237	230	235	267	242	235	263	179	201	156	112	102	69	142	88	85	40	77	63	65	68	73	72	40	74	52	66	77	67	97	55	56	40	66	52	70	78	55	89	47	66	75	75	83	43	81	53	52	73	961	486	454	433	480	460	-4.01173333333335	-2.01033333333332	-3.86363333333333	-2.23649999999998	-3.29843333333334	-3.29060000000001	-3.10086666666667	-5.70976666666668	-4.5898	-3.83541666666667	-3.40400000000001	2.4056	-0.298533333333333	-0.115166666666668	0.7452	-0.152566666666667	1.11663333333333	0.3515	0.3022	0.958066666666667	-0.310166666666667	0.574477777777779	21.6567666666668	48.9865333333334	47.9155333333334	47.8917666666668	49.7905833333333	49.1583333333334	54.4608333333333	29.5132333333335	43.3633333333334	55.2139666666665	28.9777000000001	14.9671999999993	40.3785000000002	67.2538999999998	69.2669285714287	58.2715333333334	57.1704333333337	2	35342453	35387667	2	35342453	35387667	Zm00001d003198	0
genic_rr_6856	2	35413857	35425758	0.197362472699501	0.151664094336444	4.35184615384615		5.05533333333333	4.10972177419355				0	0	0	0	0	0	0	0	0	0	0	0	0	0	0	0	0	0	0	0	0	0	0	0				0	0	0	0	0	0	0	0	0	0	0	0	0	0	0	0	0	0	0	0	0	0	0	0	1	435	345	genic	11901	38	25	28	28	28	27	30	34	27	26	30	2	1	0	0	1	2	2	1	1	1	0	310	243	234	252	227	236	250	263	228	260	259	206	244	195	159	145	140	202	94	102	64	95	67	103	60	82	109	51	87	42	81	62	80	97	47	74	54	85	76	93	100	71	96	49	84	77	83	89	58	75	61	90	79	1291	585	514	513	570	535	-5.09113333333335	-3.2213	-4.44339999999999	-4.50419999999999	-4.24600000000002	-4.36009999999999	-5.32338095238095	-7.7672	-3.94144444444446	-4.04486666666667	-5.62381666666665	3.41073333333333	0.259047619047619	0.7553	0.52325641025641	0.199183333333334	-0.4713	-0.231580952380953	0.119833333333333	0.36732380952381	0.0609666666666666	0.7879	7.42491666666672	-3.58338412698399	-0.187600000000003	-13.3133666666667	2.98281428571437	3.9502571428572	-6.07135714285698	-15.1738555555556	-0.646799999999786	-7.65795714285724	-15.1898380952382	-161.740766666667	-84.3316555555557	-56.9147705627706	-45.7269	-77.300557142857	-62.9707452380953	2	35413857	35425758	2	35413857	35417683	Zm00001d003199	0
genic_rr_6856	2	35413857	35425758	0.197362472699501	0.151664094336444	4.35184615384615		5.05533333333333	4.10972177419355				0	0	0	0	0	0	0	0	0	0	0	0	0	0	0	0	0	0	0	0	0	0	0	0				0	0	0	0	0	0	0	0	0	0	0	0	0	0	0	0	0	0	0	0	0	0	0	0	1	435	345	genic	11901	38	25	28	28	28	27	30	34	27	26	30	2	1	0	0	1	2	2	1	1	1	0	310	243	234	252	227	236	250	263	228	260	259	206	244	195	159	145	140	202	94	102	64	95	67	103	60	82	109	51	87	42	81	62	80	97	47	74	54	85	76	93	100	71	96	49	84	77	83	89	58	75	61	90	79	1291	585	514	513	570	535	-5.09113333333335	-3.2213	-4.44339999999999	-4.50419999999999	-4.24600000000002	-4.36009999999999	-5.32338095238095	-7.7672	-3.94144444444446	-4.04486666666667	-5.62381666666665	3.41073333333333	0.259047619047619	0.7553	0.52325641025641	0.199183333333334	-0.4713	-0.231580952380953	0.119833333333333	0.36732380952381	0.0609666666666666	0.7879	7.42491666666672	-3.58338412698399	-0.187600000000003	-13.3133666666667	2.98281428571437	3.9502571428572	-6.07135714285698	-15.1738555555556	-0.646799999999786	-7.65795714285724	-15.1898380952382	-161.740766666667	-84.3316555555557	-56.9147705627706	-45.7269	-77.300557142857	-62.9707452380953	2	35413857	35425758	2	35415696	35425758	Zm00001d003200	0
genic_rr_6857	2	35512929	35515267	0	0								0	0	0	0	0	0	0	0	0	0	0	0	0	0	0	0	0	0	0	0	0	0	0	0				0	0	0	0	0	0	0	0	0	0	0	0	0	0	0	0	0	0	0	0	0	0	0	0	0	2	0	genic	2338	0	0	0	0	0	0	0	0	0	0	0	0	0	0	0	0	0	0	0	0	0	0	0	0	0	0	0	0	0	0	0	0	0	0	0	0	0	0	0	0	0	0	0	0	0	0	0	0	0	0	0	0	0	0	0	0	0	0	0	0	0	0	0	0	0	0	0	0	0	0	0	0	0	0	0	0	0	0	0	0	0	1.79929170562831e-05	1.60825216244341e-05	1.28230871604713e-05	1.08143254977745e-05	1.28439849761952e-05	3.20102466839028e-05	8.8384280884076e-06	9.22893702778936e-06	1.66626850293492e-05	0.000423339294144211	1.79395849938743e-06	0.00474658671280114	0.000406886339306462	0.000386109151001933	0.0004015847762314	0.00068202849608367	0.000502910999197153	0.00140872384118265	0.000370454479213972	0.00029029023751616	0.000354189061032765	0.000230257325247594	0.172637738197736	0.123034987643697	0.111407597068168	0.145806903160536	0.150678358291535	0.155791477713872	0.11317686298808	0.132788157636128	0.232543950041086	0.180859494501462	0.117669033472938	0.192947233070815	0.164999802746024	0.226413106588713	0.248348763427304	0.135107921778431	0.196160112814175	2	35512929	35515267	2	35512929	35515267	Zm00001d003202	0
genic_rr_6858	2	35515788	35545102	0.241823277613243	0.189338735579745	3.4625	4.81	1.0243125	2.27868990042674	Zm00001d003203	35515788	35545102	3.61205811193	0	0	0	0	1.37677931117	0	1.06154287158	0	0	0	0	3.70926052467	0	0	0	0	0	1.61305372335	1.65503848589	0	0	4.07367639911	4.07367639911	Zm00001d003203	35515788	35545102	4.4754656573	4.56665670712	4.98264741493	3.63218611683	2.41056233243	4.58727655286	4.57544352141	4.11479022441	4.43806901968	4.79449285466	4.54270499874	3.98803171052	2.52229767677	3.05153120949	2.74050310552	0.582467612938	2.32588247032	2.4133545257	4.00695567691	1.88829462537	1.56339392044	2.23841426984	3.99455231526	4.98264741493	0	683	506	genic	29314	34	24	25	25	27	24	25	26	25	25	28	6	2	1	0	3	1	1	1	1	1	0	390	246	251	241	248	257	223	257	228	269	251	165	162	142	104	102	90	156	71	88	28	63	53	60	29	68	83	18	66	37	48	50	53	91	34	69	40	48	33	43	89	34	75	39	48	44	53	78	40	58	43	46	34	921	392	369	368	372	352	-1.14386666666667	-0.637199999999996	-0.861499999999992	-1.37226666666666	-1.84476666666667	-0.880033333333333	-1.35716666666669	-1.74650000000001	-0.509466666666651	-1.45360000000001	-2.46740000000003	2.19616666666666	-0.0611999999999997	0.283933333333333	0.6572	-0.864200000000001	0.447666666666667	0.152247619047619	0.210004761904762	0.373133333333332	0.102366666666667	1.05903333333333	-8.38299999999993	10.4880777777778	1.45323333333349	7.57326666666663	-4.43612380952385	-6.1708666666668	15.5293333333335	-0.940333333333456	9.54423333333335	-7.34300000000013	0.193266666666403	33.5399333333334	25.1018666666665	47.6867333333336	56.5026666666667	46.8876333333337	64.932033333333	2	35515788	35545102	2	35515788	35545102	Zm00001d003203	0
genic_rr_6859	2	35782743	35783705	0.26358857231706	0.127551231296742					Zm00001d003205	35782743	35783705	0	0	0	0	0	0	0	0	0	0	0	0	0	0	0	0	0	0	0	0	0	0	0	0	Zm00001d003205	35782743	35783705	0	0	0.0584724310542	0.170420011773	0	0	0	0.350998833919	0.165177643839	1.17352075198	0.0556694445661	0	0.112477605578	0	0.037509733596	0	0	0	0	0	0.053246321986	0	0	1.17352075198	0	25	20	genic	962	3	1	1	1	0	1	1	1	1	1	1	5	0	0	0	0	1	0	0	0	0	0	138	41	34	33	33	41	34	37	45	51	37	21	36	29	19	15	12	28	17	15	7	14	9	6	5	17	13	3	11	11	6	14	11	15	5	14	7	3	3	8	18	8	14	9	5	6	14	7	12	14	9	11	12	160	73	75	58	68	79	3.49688315381798	3.24070777590291	3.40932743021666	3.36558522720398	3.83973258314676	3.54221401194133	3.39086865273844	2.75282223015802	3.47563247167293	3.27705408184663	3.36091446990707	-2.43099844036958	0.0869595694020603	0.0270472751000488	0.014906393683028	0.314698063675936	-0.557459650962094	0.207588760931725	0.0698796674717996	0.182812993287273	0.162455657682066	0.128421505848136	-56.3536226983757	-4.64315371672712	-1.60993170488829	1.06705921907368	-1.67109790855735	-4.48530829996627	-0.982512396934183	-3.43384627851096	-8.42634866188701	-12.1587006506021	-5.38641559475349	25.8580592039531	-16.0009869027413	-20.0938767259084	-8.03491856898401	-12.6170852876462	-23.7697497923277	2	35782743	35783705	2	35782743	35783705	Zm00001d003205	0
genic_rr_686	1	23147728	23150781	0.667863920721613	0.419135973990734	5.95416666666667		4.376	6.43722222222222	Zm00001d028112	23147728	23150781	7.06640846019	5.22275348424	2.45772753902	0	0	7.85496637029	6.0235567434	8.66548171554	2.01358501818	0	0	0	8.48088744348	2.30557980165	5.48707528513	7.72878955393	2.85316029112	0	0	6.20216049576	4.99302429113	4.37106390787	3.46866841606	8.66548171554	Zm00001d028112	23147728	23150781	3.89494496126	3.60697447011	2.67362885456	2.28279526139	0.112650760257	3.98541238224	4.01034900755	4.35913798701	1.97959260559	1.03440497968	2.47826724844	4.50868515832	5.09338365109	5.02347582245	5.17851279569	4.46865162922	3.93902342996	3.93553834382	3.43843019396	4.5367952887	3.85051555941	4.29901968071	4.62228434556	5.17851279569	0	77	51	genic	3053	16	11	13	11	10	11	12	12	11	12	11	14	1	0	0	0	0	0	1	0	1	0	47	69	63	54	59	61	50	51	78	63	66	29	39	43	29	19	17	28	21	23	9	16	7	26	19	29	25	12	21	9	15	13	29	25	7	24	5	20	14	17	28	9	15	10	21	10	20	16	7	23	16	12	21	204	121	124	124	110	115	-2.93829180854889	-2.46469592247061	-3.12173544820058	-1.88525502339027	-1.25891294170534	-2.46104261467086	-3.06211089579324	-2.68806544052949	-2.3854235482039	-2.93662590799164	-2.31306686453338	-6.94223951774524	-0.449645606768095	0.035651048951049	0.0433449863761615	0.0508663503163503	0.085577907811694	0.0899808720327771	-0.429493488153764	0.11253517798723	-0.440790136008937	0.140617181746391	9.24938132324166	-17.0445589725394	-13.6588310368364	-8.4946731584948	-12.7002203653976	-10.6158840816192	-7.37503493359117	-7.7416099349724	-21.4297887202291	-13.7073395439736	-15.4247135972718	13.7003868417426	-34.080814996373	-35.8449824524978	-30.8240600092725	-27.5013892768525	-31.1358752113697	1	23147728	23150781	1	23147728	23150781	Zm00001d028112	0
genic_rr_6860	2	35907483	35926289	0.261649209679041	0.178887891339085	-1.03416666666667	-1.16475	-0.807922388059702	-0.0765445265588915				0	0	0	0	0	0	0	0	0	0	0	0	0	0	0	0	0	0	0	0	0	0	0	0				0	0	0	0	0	0	0	0	0	0	0	0	0	0	0	0	0	0	0	0	0	0	0	0	0	512	318	genic	18806	18	8	7	9	9	7	7	8	7	8	9	6	2	1	0	2	1	1	0	1	0	0	355	207	221	200	204	208	208	236	199	209	210	169	126	101	86	92	96	169	61	50	24	43	33	43	26	60	56	20	43	30	43	37	49	57	29	52	34	53	24	52	74	28	55	38	45	31	42	58	31	55	42	47	32	839	280	288	298	323	307	5.28554523809524	5.38882857142858	5.88019841269841	5.27713333333333	4.64160606060606	6.20852619047619	5.58623333333333	6.14632222222222	6.5696	5.25313333333334	5.0998	-0.254133333333334	-0.212466666666666	0.0478272727272719	0.4453	-0.3281	-0.00306666666666677	0.286233333333333	0.6371	0.0978666666666663	0.813899999999999	0.6413	-9.01116666666638	9.69030000000004	-4.40269999999984	9.69856666666664	7.72136666666671	3.74719999999996	9.7148	-8.93963333333343	12.8076	0.66402857142856	-1.15888333333342	45.4214333333329	43.8746333333334	41.6647333333335	47.806933333333	35.0438999999997	36.0426	2	35907483	35926289	2	35907483	35926289	Zm00001d003207	0
genic_rr_6861	2	35998555	36000692	0.161767035265271	0.138535203707826	3.59825	5.315	2.31081818181818	2.9556644649934	Zm00001d003208	35998555	36000692	0	0	0	0	0	0	0	0	0	0	0	0	0	0	0	0	0	0	0	0	0	0	0	0	Zm00001d003208	35998555	36000692	0	0	0	0	0	0	0	0.0159237836314	0.0125712701523	0.0594716451198	0.245795927255	0.199254980726	0	0	0	0	2.18934328798	2.31709904969	0.017018723622	0.0171365173788	3.74306372553	0	0	3.74306372553	0	69	49	genic	2137	16	9	8	8	10	7	8	10	8	9	7	1	2	0	0	0	0	0	0	0	0	0	122	82	73	76	61	63	80	73	72	78	79	72	72	58	58	50	23	72	31	22	15	21	12	16	22	22	30	8	21	9	21	7	20	27	11	24	14	18	13	23	32	15	15	12	21	19	19	27	15	23	21	17	21	405	139	118	127	137	143	0.204302572606856	0.69847286295221	1.2817778183502	1.58079998184604	0.0818957423552966	1.52701374967047	1.57077398007221	-0.0905526064692737	1.0024579090988	0.945662567875774	1.95754968054451	0.836705773705369	-1.00961353157473	0.251747766892896	0.115552725647016	0.0445973008787989	0.210075643136208	0.1197170305409	0.149822054498933	0.235326909759929	0.218291302580147	0.0597986784239335	-7.68445996075286	-9.97188874666872	-6.58012895202242	-8.67975217405459	0.22998610586432	-1.16594764483053	-8.08772546144142	-4.94909501786789	-4.61365098845171	-9.79003878791882	-10.4466566126489	-44.0509289602837	-21.407747967945	-10.5219116036648	-14.2481316036904	-17.934979407437	-24.4533845937607	2	35998555	36000692	2	35998555	36000692	Zm00001d003208	0
genic_rr_6862	2	36039302	36040798	0.231029700536986	0.221148583309037	-3.385	2.45	-0.141857142857143	-2.38155639097744	Zm00001d003209	36039302	36040798	0	0	0	0	0	0	0	0	0	0	0	0	0	0	0	0	0	0	0	0	0	0	0	0	Zm00001d003209	36039302	36040798	0	0.0130990155119	0.0300052037715	1.68385753076	0	0	0.039207850407	0.0315964636672	0.0161350736216	0	0.0334230798265	2.34126100438	0.136097981009	0.0288987170277	0.0346588712171	0.0137170019129	3.32552167388	3.76763721413	0.154220071319	0.14841026046	4.07090657688	1.97243395432	0	4.07090657688	0	47	20	genic	1496	8	5	2	4	5	3	3	3	4	3	3	2	1	0	0	0	0	0	0	0	1	0	48	24	26	27	14	30	24	23	26	40	28	43	42	28	32	20	12	42	5	6	3	3	8	4	5	3	8	3	5	3	7	5	7	12	8	6	2	3	5	5	13	4	7	5	5	3	6	8	1	5	5	6	1	219	34	34	43	42	32	2.53140296451384	1.99226755271943	4.27482102356314	2.35635053458108	1.72745725268513	3.29742599764376	3.05969734263273	3.49168595196481	2.64444126750243	3.3090862273132	3.17225908728605	-0.134506219889635	-0.52942529294165	0.061324551280724	0.165712681933407	0.039568997734638	0.0794887815527016	0.0838624563143288	0.0672986005645111	0.176190627361824	-0.49917022292485	0.0693573702117647	2.26748201595075	5.63791958941147	3.47889485386955	3.2907424480703	8.77069974801615	-0.357091094969725	5.29560299344508	5.62871077488979	4.04319480585738	-4.1862765721662	3.44789972797263	-12.7107121474843	10.8284375631406	10.8746525645173	5.90101310701337	6.3555324919361	11.9014794097137	2	36039302	36040798	2	36039302	36040798	Zm00001d003209	0
genic_rr_6863	2	36093437	36099516	0	0.0049905285854			11.6					0	0	0	0	0	0	0	0	0	0	0	0	0	0	0	0	0	0	0	0	0	0	0	0				0	0	0	0	0	0	0	0	0	0	0	0	0	0	0	0	0	0	0	0	0	0	0	0	0	4	0	genic	6079	0	0	0	0	0	0	0	0	0	0	0	0	0	0	0	0	0	0	0	1	0	0	21	13	10	8	15	17	17	16	16	9	11	0	0	0	0	0	0	0	1	4	2	1	1	0	1	1	2	1	2	3	1	1	2	2	2	1	2	2	1	2	3	1	1	1	2	5	2	3	0	2	1	2	0	0	10	11	12	15	10	6.55897688772008e-05	7.6904735205649e-05	5.17121192191104e-05	1.29035521185793e-05	4.79285271099654e-05	5.86484616132897e-05	4.26698659083703e-05	4.87907845550515e-05	6.80618932536386e-05	4.72473570844564e-05	1.79395849938743e-06	0.0377422114839234	0.111358362164424	0.0149397037412535	0.0258260183827498	0.00639813854849664	0.0465919714787782	0.00490662792143109	0.0145904392708342	-0.576721071338954	0.00458660831111718	0.044690026364155	-3.74578479423745	-1.24480453230648	0.564842799258646	1.59222078696351	-2.07188054837135	-3.45758530315144	-2.71410674198681	-3.48959456663015	-2.8133411488336	1.48906650577645	0.146129357474244	0.395004989375268	1.74936334983537	0.782193659098802	-0.128077080840205	-1.72731961935005	2.06149450202016	2	36093437	36099516	2	36093437	36099350	Zm00001d003210	0
genic_rr_6863	2	36093437	36099516	0	0.0049905285854			11.6					0	0	0	0	0	0	0	0	0	0	0	0	0	0	0	0	0	0	0	0	0	0	0	0				0	0	0	0	0	0	0	0	0	0	0	0	0	0	0	0	0	0	0	0	0	0	0	0	0	4	0	genic	6079	0	0	0	0	0	0	0	0	0	0	0	0	0	0	0	0	0	0	0	1	0	0	21	13	10	8	15	17	17	16	16	9	11	0	0	0	0	0	0	0	1	4	2	1	1	0	1	1	2	1	2	3	1	1	2	2	2	1	2	2	1	2	3	1	1	1	2	5	2	3	0	2	1	2	0	0	10	11	12	15	10	6.55897688772008e-05	7.6904735205649e-05	5.17121192191104e-05	1.29035521185793e-05	4.79285271099654e-05	5.86484616132897e-05	4.26698659083703e-05	4.87907845550515e-05	6.80618932536386e-05	4.72473570844564e-05	1.79395849938743e-06	0.0377422114839234	0.111358362164424	0.0149397037412535	0.0258260183827498	0.00639813854849664	0.0465919714787782	0.00490662792143109	0.0145904392708342	-0.576721071338954	0.00458660831111718	0.044690026364155	-3.74578479423745	-1.24480453230648	0.564842799258646	1.59222078696351	-2.07188054837135	-3.45758530315144	-2.71410674198681	-3.48959456663015	-2.8133411488336	1.48906650577645	0.146129357474244	0.395004989375268	1.74936334983537	0.782193659098802	-0.128077080840205	-1.72731961935005	2.06149450202016	2	36093437	36099516	2	36099100	36099516	Zm00001d003211	0
genic_rr_6864	2	36102369	36105641	0.137802406112579	0.10366092341721	4.46577777777778		5.22025	4.34298484848485	Zm00001d003212	36102369	36105641	0	0	0	0	0	0	0	0	0	0	0	0	0	0	0	0	0	0	0	0	0	0	0	0	Zm00001d003212	36102369	36105641	1.38140637309	0.554631822258	0.182951619314	3.21465477782	0.510343105743	0.2487496411	0.0541156122051	0.238790723424	0.362877831326	0.937866776725	1.01674460243	5.33052793594	0.531724398125	0.784211670468	0.836847405079	0.0520348793043	1.12461182257	1.5393079611	0.0167196540833	0.152498038607	2.7475167939	1.34579048953	0.597499478692	5.33052793594	0	86	55	genic	3272	25	20	20	21	19	20	20	23	22	21	19	3	0	0	0	1	0	0	1	0	0	0	66	96	101	78	96	94	94	111	84	85	103	82	101	85	67	64	32	82	24	22	13	23	15	29	22	22	24	13	24	18	25	16	17	21	21	24	13	22	11	32	32	17	26	21	23	20	23	33	16	18	13	24	17	513	148	142	129	171	144	-4.88230153264787	-5.0969760284786	-5.72418050345688	-5.84593991959761	-5.1903482824868	-5.38330045317426	-5.18463826211338	-6.61350121781241	-6.34856508842188	-5.93167857957653	-4.56331397256803	0.774026249884271	0.284278074767586	0.205087840286828	0.183583157096602	-0.330926946127662	0.1626921790997	0.192844213635591	-0.390287606395242	0.256300767504866	0.197142732034859	0.283992365115072	46.7430130974338	-2.26017501972994	-8.11908914761571	5.23576409719264	-3.32510729443845	-5.4271468375828	-2.89812167731218	-13.9954047239906	0.619948943496098	6.52221617227482	-12.1581815149607	-67.2550180385645	-3.19208262717748	-5.18667084876017	4.45638196105011	-18.0519938705493	-3.12656915513759	2	36102369	36105641	2	36102369	36105641	Zm00001d003212	0
genic_rr_6865	2	36131309	36140421	0.203356717242382	0.140382190431207	1.57222222222222		3.72398095238095	5.81825792474344	Zm00001d003213	36131309	36140421	0	0	0	0	0	0	0	0	0	0	0	0	0	0	0	0	0	0	0	0	0	0	0	0	Zm00001d003213	36131309	36140421	4.99202936896	4.83562995238	0.475330231013	0.808817218873	0.0683110959272	3.63568753515	3.03896766022	2.56326919191	2.41448427705	2.87836520345	2.48353173768	2.48027693138	4.81798463528	4.59721586545	4.77669614203	0.0319750766441	2.11910287834	2.2896255877	3.13955013612	1.61162961489	1.23522229848	2.36703367262	5.04261709434	5.04261709434	6	318	215	genic	9112	36	26	24	23	24	27	27	26	25	28	24	8	1	0	1	1	4	1	1	0	0	0	401	229	240	219	224	225	204	203	202	262	238	244	283	192	185	147	157	229	73	79	40	58	42	67	54	68	58	25	53	56	62	46	75	74	33	37	29	74	47	69	83	42	58	48	55	56	61	70	33	71	42	56	58	1437	413	368	368	411	391	-5.08770000000002	-4.16474757085021	-2.61405476190476	-2.74464874014874	-2.78772857142857	-4.70736168831169	-4.42041269841269	-4.24729406926408	-3.13036666666666	-5.24751182336181	-3.50878405863143	-1.11849393939394	-0.0635071428571434	0.496104761904762	-0.0768999999999999	-0.103533333333333	-1.40790952380953	-0.104671428571428	0.00133174603174591	0.491409523809524	0.619966666666667	0.348444588744589	-48.1135904761906	-21.4114666666667	-29.4369222222222	-12.6080666666666	-16.1897	-20.3527333333333	-9.9411333333332	-5.11753333333334	-8.80786190476198	-33.0001428571428	-25.1940666666667	-301.797386868687	-39.0773333333331	-23.5836666666668	-15.9693333333331	-37.7517785714285	-29.8985333333333	2	36131309	36140421	2	36131309	36140421	Zm00001d003213	0
genic_rr_6866	2	36238478	36251590	0.490443550035554	0.377499558214524	3.9425	2.2721	2.44236363636364	2.49495919282511	Zm00001d003214	36238478	36251590	7.4861503258	7.5261156093	5.93413948614	5.28032436271	2.36095109941	3.86401957723	6.70013535325	4.60086663643	5.01668873588	0	1.65444616239	3.87309892075	6.50881908073	3.9293206705	2.82714646494	0	0	0	6.3068106666	5.44779709141	5.68912753917	1.2830714745	5.82008275991	7.5261156093	Zm00001d003214	36238478	36251590	5.8778834816	5.60840502025	4.61257227311	4.17159427184	3.11445973132	5.56056949113	5.79993680369	5.72651387842	5.35789763591	4.43231440856	4.35033168313	5.00171590552	2.43775266982	3.67611596531	3.20284314689	0.0517291171011	2.41045453572	2.51056644854	3.62248458039	2.47722461941	1.89999970905	2.75050307662	4.81861623554	5.8778834816	0	443	305	genic	13112	15	10	10	8	8	10	7	8	10	9	9	5	1	1	0	0	1	1	1	0	0	0	271	166	157	168	172	162	180	198	171	157	173	132	76	112	63	35	73	139	34	47	23	43	21	39	24	46	37	19	39	24	48	41	35	51	16	38	26	53	29	38	48	22	29	33	53	23	35	37	28	30	15	47	26	630	231	254	248	246	218	5.48936666666667	4.15753333333333	4.27440000000001	4.89829523809525	5.79414738562091	3.65593333333334	5.93268181818183	4.72334285714285	4.05075000000001	4.05341428571428	4.50605238095239	0.582647474747471	-0.0935416666666664	-0.0969999999999999	0.560033333333333	0.2622	-0.0385333333333334	-0.310866666666667	-0.14075	0.456319047619048	0.263566666666667	0.3172	-0.536099999999976	-0.265166666666744	0.403977777777754	0.818833333333231	-6.32406666666654	-1.5757999999999	-9.5067333333333	-17.2475333333334	-6.21296666666669	2.83093333333332	-10.4486523809524	-38.2205	5.29114444444448	-10.1397333333332	-3.41666666666663	-2.10349999999985	6.27053333333339	2	36238478	36251590	2	36238478	36251590	Zm00001d003214	0
genic_rr_6867	2	36269192	36270263	0.0683633321012	0.0165336228514286			0.338		Zm00001d003216	36269192	36270263	0	0	0	0	0	0	0	0	0	0	0	0	0	0	0	0	0	0	0	0	0	0	0	0	Zm00001d003216	36269192	36270263	0	0	0	0	0	0	0	0	0	0	0	0	0	0	0	0	0	0	0	0	0	0.0184169261009	0	0.0184169261009	0	1	1	genic	1071	0	0	0	0	0	0	0	0	0	0	0	0	0	0	0	0	0	0	1	0	0	0	4	12	19	11	10	16	17	10	13	14	13	0	0	0	0	0	0	0	5	1	0	1	0	3	2	3	1	1	4	1	0	1	2	1	2	2	1	2	1	1	2	2	3	0	3	0	2	5	3	4	0	1	1	0	12	11	11	11	16	1.55191506522255	0.998743935085903	1.0503664377442	1.01058970891048	0.997072854344946	0.978140117843276	0.977206442367873	0.971765321537714	0.99932161864128	0.932422286418921	0.951433005138403	0.0407034293018564	0.0375618022855158	0.0190403075847207	0.0243060304337971	0.0523250602690751	0.00710665767830167	0.0206568883119927	-0.649373827988829	0.095770315970287	0.023313237989866	0.0106915713320547	8.24563855529446	-1.43208898209307	-7.215120445967	-1.8230374656864	-1.24865591326421	-5.15887612203756	-6.01616462580418	-0.509671377580597	-2.73847715517432	-3.16289984207316	-3.26342306572805	4.24676263067439	-0.886137002183977	-0.867861661339221	-0.520034796157839	0.525120895995531	-3.1491210503231	2	36269192	36270263	2	36269192	36270263	Zm00001d003216	0
genic_rr_6868	2	36349425	36350207	0	0					Zm00001d003217	36349425	36350207	0	0	0	0	0	0	0	0	0	0	0	0	0	0	0	0	0	0	0	0	0	0	0	0	Zm00001d003217	36349425	36350207	0	0	0	0	0	0	0	0	0	0	0	0	0	0	0	0	0	0	0	0	0	0	0	0	0	0	0	genic	782	0	0	0	0	0	0	0	0	0	0	0	0	0	0	0	0	0	0	0	0	0	0	0	0	0	0	0	0	0	0	0	0	0	0	0	0	0	0	0	0	0	0	0	0	0	0	0	0	0	0	0	0	0	0	0	0	0	0	0	0	0	0	0	0	0	0	0	0	0	0	0	0	0	0	0	0	0	0	0	0	0	7.48370818647269e-05	8.05693449883438e-05	0.000557156038554504	5.52207203960365e-05	0.00202314150111866	4.36419245686343e-05	4.4581815423269e-05	1.64740654301352e-05	7.59480479738943e-05	1.93630143342207e-05	4.46031388232368e-05	0	0	0	0	0	0	0	0	0	0	0	4.99360275310203e-06	6.02723720499244e-05	0.00127803982369102	0.000261971052493163	2.46819846951259e-06	5.88746568754906e-05	1.3475050107257e-05	6.05545548274433e-05	0.000205608643284519	7.3537214737375e-06	1.78052361270153e-05	0.000722677835358525	1.02229499822639e-05	1.96420400133271e-05	1.7154987940965e-05	1.99435185668782e-05	2.6495923789451e-05	2	36349425	36350207	2	36349425	36350207	Zm00001d003217	0
genic_rr_6869	2	36435704	36436698	0	0								0	0	0	0	0	0	0	0	0	0	0	0	0	0	0	0	0	0	0	0	0	0	0	0				0	0	0	0	0	0	0	0	0	0	0	0	0	0	0	0	0	0	0	0	0	0	0	0	0	0	0	genic	994	0	0	0	0	0	0	0	0	0	0	0	0	0	0	0	0	0	0	0	0	0	0	0	0	0	0	0	0	0	0	0	0	0	0	0	0	0	0	0	0	0	0	0	0	0	0	0	0	0	0	0	0	0	0	0	0	0	0	0	0	0	0	0	0	0	0	0	0	0	0	0	0	0	0	0	0	0	0	0	0	0	4.24151640565078e-05	3.06247875133198e-05	2.23922318986804e-05	1.59752693650415e-05	1.53094347264149e-05	2.48538758264214e-05	1.80596077037814e-05	1.30546017414652e-05	2.27846946300264e-05	2.21376158708032e-05	1.02166835350951e-05	0	0	0	0	0	0	0	0	0	0	0	2.56641828708261e-06	7.2784083136987e-06	5.88264394882927e-06	1.04260544244102e-05	2.46819846951259e-06	1.18659631756704e-05	3.39160378180684e-06	1.17740670225652e-05	7.92184514532783e-06	4.97748384997513e-06	6.55973432773501e-06	0.000611211225840936	6.26255394265997e-06	1.5353907172774e-05	8.14597893195598e-06	3.07473747235084e-06	1.29117906834055e-05	2	36435704	36436698	2	36435704	36436698	Zm00001d003218	0
genic_rr_687	1	23243301	23250772	0.387311697537612	0.26424872126765	7.1725		4.52	4.89777777777778	Zm00001d028113	23243301	23250772	5.96156297041	6.77041351808	7.77273174036	6.84316869597	4.36865275669	6.34474040482	3.05435595059	5.31044650944	5.10175068112	4.12525285926	4.00155511516	1.30787188406	4.32487163645	0	5.90342665722	1.75128631754	4.21232181727	3.70575888668	5.79934976681	6.48239325106	7.84708557749	1.99640430241	0	7.84708557749	Zm00001d028113	23243301	23250772	3.34299517142	3.48743088449	3.62387221909	2.26382187417	1.44417302271	3.56198633323	3.33618938246	3.19041372662	3.47172890792	3.0546671285	3.73812562042	2.50671291128	2.68385591174	3.56782643138	3.52474108534	0.266915713979	3.63735246731	3.75488331199	4.50150453107	3.58155026771	1.91213651948	1.94560115958	3.37138682124	4.50150453107	0	134	53	genic	7471	19	10	13	11	12	11	15	12	13	10	14	14	0	0	0	0	0	0	1	2	1	1	102	87	64	67	84	95	66	78	95	80	76	43	50	44	36	27	28	44	20	24	11	14	17	26	17	25	31	8	22	11	20	8	25	29	5	19	10	20	11	18	40	12	16	15	26	12	20	21	13	23	14	18	14	272	129	125	118	139	123	-3.15552873067128	-0.865019412252071	-2.16594504551536	-0.682201823694474	-1.61209689988614	-0.845710961639261	-3.44300832769692	-1.74600828613378	-2.27653245259937	-0.463940960098457	-2.40706616366508	-4.61799017999545	0.202325407205741	0.309274132846996	0.248936244597	0.0978295047286922	0.217714344226002	0.202266708871992	-0.253751865575229	-0.813008392922239	-0.310477871575785	-0.314909865714143	8.08527998094434	-1.82326215762546	8.22579375346879	7.23306267567558	0.254702640512775	-6.86168656523778	6.91798684504535	3.22490994248312	-5.6697861758197	1.5821539661584	1.62112582570128	6.19418991794925	-4.72466043021294	-2.0433678964051	0.0908609333024941	-6.51656271175838	3.34662483127225	1	23243301	23250772	1	23243301	23250772	Zm00001d028113	0
genic_rr_6870	2	36446799	36447359	0.147302380309086	0.158729587753529	-1.76			-3.641	Zm00001d003219	36446799	36447359	0	0	0	0	0	0	0	0	0	0	0	0	0	0	0	0	0	0	0	0	0	0	0	0	Zm00001d003219	36446799	36447359	0.311526441059	0.214224450051	0.954390154531	0	0	0.0599796727215	0.250586542392	0	0.0408131611993	0	0	0	2.20743096267	0.376289124366	0.793485916426	0	0.0632963545643	0	0	0	0	0.115506705194	0	2.20743096267	0	15	7	genic	560	3	0	0	0	0	0	2	0	1	0	0	1	0	0	0	0	0	0	0	0	0	0	10	19	16	15	21	9	16	15	12	20	12	11	13	9	4	3	1	13	7	5	4	6	4	2	2	6	7	3	5	3	5	9	4	5	3	7	1	4	1	8	9	4	5	5	2	2	3	5	3	3	5	7	5	54	30	38	25	35	31	1.7988755033259	2.52180429665314	2.72547541747353	2.71334449216766	2.94033911773793	2.59140095004457	1.08545189109226	2.74078080412251	2.15300297399137	2.45799728938563	2.65655282869134	-0.269896875594391	0.0362435446620382	0.0434917684453407	0.024814091616905	0.0319231743183872	0.0329419663528263	0.0202210798300242	0.0180602107210812	0.127659314785124	0.0945912524367332	0.0293853233156848	11.1995843785391	0.0501493578457399	1.05888117779994	3.26008974243256	-1.20567917688137	5.4428151231328	1.62696419718161	1.80636137588616	4.76361839623743	-0.160044161469667	3.59088876291446	41.2046312162354	-1.57067825880346	-7.91611381470476	0.673322157367242	-6.00100116709406	-4.96049448620041	2	36446799	36447359	2	36446799	36447359	Zm00001d003219	0
genic_rr_6871	2	36506464	36511337	0.0818890101529714	0.385328468219662		-1.42	-2.53	3.34	Zm00001d003220	36506464	36511337	11.8940642805	11.8513255991	10.8868104154	10.6013849949	10.5445859437	11.7829456436	12.1209310721	11.4015613286	11.8035837131	10.1096232846	10.850696089	9.63946944187	11.0009474926	10.4903791655	10.7346068616	3.81777239028	10.8176936025	10.6680066162	11.7365560829	11.4738178677	10.3578446924	9.86981930078	11.6780687147	12.1209310721	Zm00001d003220	36506464	36511337	5.64411876674	5.77814443762	5.27007003144	3.4095443711	2.42324872685	5.70382456454	5.73045525002	4.81634880274	5.68815114817	4.19155626576	4.61255959633	2.77263780376	4.01647073795	5.19624668891	5.12616670425	2.11904846197	4.61363295649	4.57474989101	6.02780447564	4.17625508847	2.85059735367	3.14597364171	5.04869246597	6.02780447564	1	65	7	genic	4873	0	0	0	1	0	0	0	0	0	1	1	3	0	0	0	1	1	0	0	0	0	0	84	89	93	80	71	82	80	83	62	77	79	100	26	70	24	17	55	82	18	20	7	16	5	5	9	15	17	5	15	6	7	12	13	16	7	8	1	8	7	21	24	11	14	5	8	10	13	14	7	18	7	7	9	374	80	77	60	93	75	5.76019861398868	3.08287781452841	3.79446076468882	2.65932260148851	3.4417259594611	3.10561150063541	3.23255360858234	3.64290816512318	3.1806532691635	2.74076786489503	2.36966167988891	-0.461270398537617	0.120184810375637	0.203565555318061	0.102433115659334	-0.478813295963296	-0.426587993818217	0.095603511715483	0.156863490912523	0.100009803923423	0.0948492491071439	0.093193655872657	-13.0265408483192	-24.5921371572872	-30.4185321321322	-21.7918073033207	-16.7683657305657	-22.8985683982684	-22.3126719898528	-23.6165111483254	-15.0637572970635	-20.8161096193661	-21.3846535922674	-90.3351009837208	-15.9310930836796	-14.7501675853558	-3.9855045643351	-20.5119962668316	-11.6051037626117	2	36506464	36511337	2	36506464	36511337	Zm00001d003220	0
genic_rr_6872	2	36694332	36699139	0.0541022954147199	0.222068917144119	1.915	2.31	5.24975	6.50547115384615	Zm00001d003222	36694332	36699139	0	0	1.50526306496	1.0176231362	0	1.21291085351	3.41189767441	0.849204413571	2.77497953158	1.3912502958	0	0	0	0	0	0	0	0	1.82309501887	3.34150142714	0	0	2.6634524518	3.41189767441	Zm00001d003222	36694332	36699139	4.85600241281	4.49167727237	3.55776956355	3.8115585393	2.6250075268	4.64586271161	4.7052803224	4.30972424108	3.98135167287	4.41786224113	3.90321259966	4.05955166423	1.60627922017	3.08949682291	2.88677517429	0.212792970319	2.52148676933	2.35669124449	2.96969888133	2.1389674298	1.74050437754	2.08404707311	3.72427891715	4.85600241281	0	37	5	genic	4807	7	4	4	4	4	5	3	4	4	5	3	2	0	0	0	1	1	0	0	0	0	0	116	96	87	88	76	82	96	93	73	81	81	88	80	53	44	42	47	74	12	15	8	15	9	11	12	16	14	12	17	5	8	16	15	14	10	19	6	11	10	21	16	14	20	7	8	11	17	18	10	21	6	18	12	428	82	88	85	97	102	-0.726999550076956	0.157868413724604	0.106919535674155	-0.157068958871653	0.115133944584305	-0.586170774968394	0.62405569163382	0.100141839566719	0.06861215681716	-0.307155539886041	0.644576629656819	-0.483095148130399	0.0460730550859538	0.072203242604532	0.0701336614682252	-0.354008017349126	-0.459545380868487	0.107357510454347	0.0335663124887639	0.0726749855056854	0.0447250857193173	0.109861802779814	-33.8402413118474	-32.0593494033504	-30.3420890670151	-26.9707916120644	-24.1267607556719	-25.5116881037684	-31.1887042085414	-29.9637571139548	-19.294707278969	-22.5244950923939	-25.3201670693903	-137.430217073455	-18.723322013696	-19.0782233094774	-17.71990267523	-22.2926619085163	-29.5638785574204	2	36694332	36699139	2	36694332	36699139	Zm00001d003222	0
genic_rr_6873	2	36704203	36704982	0.106324344586	0.186805534602396			1.73	1.73	Zm00001d003223	36704203	36704982	0	0	0	0	0	0	0	0	0	0	0	0	0	0	0	0	0	0	0	0	0	0	0	0	Zm00001d003223	36704203	36704982	3.7581716634	3.56497581489	2.92908014654	3.00589211629	2.60720047888	4.0084190624	4.2321056891	3.77882334822	3.43490860962	3.64062810454	3.45765473253	3.25697108188	2.97010943708	3.57201015229	3.73817006256	0.180090690987	2.83028241684	2.57291848925	3.47682330001	2.36591396377	1.99052496824	2.05791735615	4.26057593299	4.26057593299	0	5	2	genic	779	0	0	0	0	0	0	0	0	0	0	0	0	0	0	0	0	0	0	0	0	0	0	28	20	19	22	24	18	12	21	18	20	16	2	4	4	4	3	7	5	1	6	0	0	0	0	0	0	6	0	0	0	0	0	1	7	0	1	0	0	0	0	9	1	1	0	0	1	0	8	0	1	0	1	0	29	7	6	9	12	10	2.6822220897595	1.81352390145606	1.62324964765721	1.80079611968183	1.7360795377158	1.62615926738619	1.65399560438778	1.59971738054685	1.76976969124752	1.65153848576599	1.81728984102487	0.414436118096047	0.0151200481151016	0.0164014815209759	0.00443809059963064	0.0045465973663589	0.00401962125098552	0.123853502407144	0.00360413697519594	0.015246010482109	0.022519439039527	0.0231839650074421	-4.56039871361879	-4.63025153354683	-4.87469142399851	-5.79211937436811	-7.82144531459776	-2.72432429660025	0.187052408108107	-3.38851250015745	-3.98078697563652	-6.44157664588156	-3.44176580973382	14.1796357589893	4.75446811001328	5.32569776466805	4.28369388506153	2.16714107027803	3.3115486454826	2	36704203	36704982	2	36704203	36704982	Zm00001d003223	0
genic_rr_6874	2	36774907	36779481	0.531201038561517	0.49359576639706	14.2	14.2	9.446	4.38152317880795	Zm00001d003224	36774907	36779481	0	0	0	0	0	0	0	0	0	0	0	0	0	0	0	0	0	0	0	0	0	0	0	0	Zm00001d003224	36774907	36779481	2.47209992132	2.20115401565	1.92547933674	1.81845644003	2.02089852118	2.79023607586	2.97402149725	3.05404844904	2.52296335965	1.93286340565	2.44729446221	3.00575427654	1.99168461974	2.05967147792	2.20401761168	0.120702844586	1.77879757074	1.77543253994	2.08410726225	1.69329384189	1.78113782645	1.86080692151	2.31011024592	3.05404844904	0	112	61	genic	4574	2	2	2	3	2	3	2	1	2	3	2	5	0	0	0	0	1	0	1	0	1	1	75	78	76	92	80	77	78	72	63	83	70	33	36	33	45	34	37	34	23	23	7	20	9	21	13	10	11	7	15	6	16	14	10	19	10	17	8	13	5	21	19	12	14	13	13	9	9	17	9	15	14	19	14	252	115	79	82	101	97	4.58860104750123	2.76512350742483	2.77253771716288	2.21189121025228	3.14697473254706	2.02678154567329	2.93272790479759	3.19094221983101	2.84031178730819	1.91437896334615	2.80579024662951	-1.62738799563173	0.157388396192861	0.0712175282279136	0.132279494732598	0.0722045618247299	-0.413145732946173	0.113094617818764	-0.347139947089947	0.197949941771757	-0.427223949397665	-0.377616153451812	-0.556605033179167	-16.958140284636	-16.5757776248931	-25.8160722760217	-20.4695819740609	-17.3987666764054	-16.6499079872917	-14.2403580978169	-10.6150884073288	-20.9685354369121	-16.3876846662183	-7.83714732860125	-27.1573986489348	-12.0660988383242	-8.94496602403555	-16.2520488520218	-17.6289928700929	2	36774907	36779481	2	36774907	36779481	Zm00001d003224	0
genic_rr_6875	2	36779809	36782444	0.509977986950366	0.458412017545302		2.46	-1.415	-5.29	Zm00001d003226	36779809	36782444	0	0	0	0	0	0	0	0	0	0	0	0	0	0	0	0	0	0	0	0	0	0	0	0	Zm00001d003226	36779809	36782444	2.01774870627	1.89777765142	1.6979626687	1.2442125134	1.47339310941	2.42381735186	2.95543549225	2.69821964289	1.86839081617	1.23473684051	2.34845147346	3.45836195725	0.133819664339	1.18595493647	0.22988074089	0.00801486348824	0.483750903734	0.450543510835	0.689476998542	0.713903015123	0.227971640207	0.996119755226	1.38849185785	3.45836195725	0	38	17	genic	2635	0	0	0	0	0	0	0	0	0	0	0	1	0	0	0	0	0	0	0	0	0	0	37	42	22	38	39	26	30	34	27	29	35	3	6	5	6	4	9	6	9	13	6	4	3	8	4	2	2	1	4	4	7	6	5	9	2	6	5	3	3	8	10	6	5	5	5	1	4	4	3	7	5	4	5	39	47	26	33	40	32	3.56715848222558	2.48795506493267	2.49859719311928	2.43881868178686	2.58541601891193	2.36584879843929	2.33130739215217	2.40740988867437	2.59790851084604	2.64714251107059	2.44739284057465	-0.0438082675361292	0.0779972833142892	0.0393994032557652	0.101666933966519	0.067469758812616	0.0468896670545764	0.0646372727480526	0.112614893094047	0.113125027604919	0.126390276386286	0.0840073451761298	1.071689629107	-8.48390304925246	0.63199626263043	-7.47624950037525	-8.31378047960236	-0.55305207549883	-4.0171679811232	-5.67677212459078	-2.49463943739584	-3.64572875650321	-6.32688827496214	41.0620390235308	-5.33795386654995	5.26408792638426	0.589111377646802	-1.77338697314409	1.37090169559994	2	36779809	36782444	2	36779809	36782444	Zm00001d003226	0
genic_rr_6876	2	36786174	36790595	0.203528977461131	0.295099136790425	10.155	11.6	8.66961538461539	9.08453987730061	Zm00001d003227	36786174	36790595	0	0	0	0	0	0	0	0	0	0	0	0	0	0	0	0	0	0	0	0	0	0	0	0	Zm00001d003227	36786174	36790595	1.7263216503	1.71411131624	1.48166147881	0.972665174266	0.243193013878	2.01114011293	2.14778856947	1.32345497692	1.3325252971	1.75664959299	1.17421336053	1.48893800284	0.650491327853	1.60541610614	1.73887009565	0.00842179105569	0.985795014717	0.98626875122	1.67795929034	0.290718729848	0.358301265582	0.456672738914	1.78317666477	2.14778856947	0	82	29	genic	4421	8	4	3	3	3	4	4	4	3	5	4	1	0	0	0	0	0	0	0	0	0	0	58	46	31	39	22	31	49	30	27	38	32	30	22	34	29	19	17	31	6	7	7	5	3	10	7	5	2	10	7	3	6	6	8	5	1	6	2	10	2	6	7	3	8	2	5	6	11	5	4	5	3	4	2	182	45	39	34	37	34	2.4348399410545	1.86644003324962	2.84100739492031	2.85403245604492	3.06677390560953	2.58437061057665	2.32716957060425	2.38964390306561	2.76097408587576	1.82795637664266	2.64805229625283	-0.0361744169377862	0.164517291025977	0.068832128861232	0.0819249044543479	0.163940000302269	0.0478917269294676	0.0561290542905094	0.0463161453097986	0.0740733770981874	0.0653399647835155	0.0873266557650021	-2.24638283092097	-3.55023919749842	-0.067251307189558	-2.76652563199763	5.89774228595137	1.40271494251314	-8.17711215848996	2.68120968179892	3.50762719405876	-1.72396011339708	-0.469683566880857	-1.32759998643712	5.16092045307636	10.4414794882827	12.378808087425	12.1341710766135	13.2366545950652	2	36786174	36790595	2	36786174	36790595	Zm00001d003227	0
genic_rr_6877	2	36827859	36829876	0.208206807670568	0.185573987239759	2.12		2.12		Zm00001d003228	36827859	36829876	0	0	0	0	0	0	0	0	0	0	0	0	0	0	0	0	0	0	0	0	0	0	0	0	Zm00001d003228	36827859	36829876	3.18960220272	3.4558298133	0.917464861362	3.97356278948	1.41694719802	2.12256405674	2.03597173113	2.0129816237	2.51363628414	3.65108609328	2.73553899735	1.60358275432	2.35642490492	1.84844166557	1.98268702786	0.0210239086797	2.48433084453	2.6371241342	1.68687732941	2.0286235547	3.07900001327	2.62169965851	2.53350146908	3.97356278948	1	11	9	genic	2017	5	2	3	3	4	2	2	2	4	3	3	0	0	0	0	0	0	0	0	0	0	0	28	9	8	15	15	8	4	9	9	10	11	14	23	11	14	11	8	21	2	1	2	1	0	2	1	1	2	2	1	0	5	2	2	1	3	0	1	2	3	0	1	1	3	2	1	1	4	4	3	2	1	1	2	102	9	13	12	9	17	1.63351226638672	1.91961777715673	1.41942925565078	1.15104201975778	0.293379494236411	2.09384246783641	1.99638728375035	1.95865323306816	0.514486352305261	1.37325893981902	1.26092571048203	0.217356880406737	0.0184777469243768	0.0177069919911424	0.0212386681716616	0.0137929412802299	0.0346875885184764	0.112879280471087	0.0498374590182869	0.0579900093394946	0.0322269879602326	0.0257590216078395	-0.86995925550648	3.6216324716336	3.82574371740659	-0.885522364620815	-1.38120782961405	2.46721020570321	6.59684735248849	2.654561895567	2.79346612262913	2.20689835075679	1.14408750555597	-9.8814042241589	6.04709408601032	4.09780839632372	5.58624614219131	6.98781437827241	3.0111450927049	2	36827859	36829876	2	36827859	36829876	Zm00001d003228	0
genic_rr_6878	2	36851196	36864553	0.224017954100704	0.191592115304146	4.49311428571429		7.7852	5.84104427480916	Zm00001d003229	36851196	36864553	0	0	0	0	0	0	0	0	0	0	0	0	0	0	0	1.24207605994	0	0	0	0	0	0	0	1.24207605994	Zm00001d003229	36851196	36864553	0.12083735083	0.110514469755	0.0958583681006	0.147314849549	0.0207331871044	0.0356445382822	0.0210075833557	0.0518525311243	0.121131528425	0.642767492988	0.174299525883	0.0423307956058	0.681102123643	0.162891846715	0.190369338371	7.79306418452	0.0972904120264	0.0611132250299	0.0722891035768	0.17286819521	1.3407633038	0.751204925545	0.148797336459	7.79306418452	2	225	129	genic	13357	22	13	12	12	12	13	10	13	15	11	15	7	0	0	2	1	1	2	0	2	2	0	331	176	179	158	158	154	175	181	158	188	176	119	145	151	92	98	69	138	50	55	26	53	27	62	26	52	56	29	53	36	43	33	57	40	22	48	35	53	40	45	58	25	52	34	59	35	41	51	30	48	37	51	32	812	299	301	295	308	290	-1.97615170281352	-0.252976470382604	0.687069117647072	0.458083542130387	0.0903996732026116	-0.0414289682539604	1.14879859529611	-0.484655726359184	-1.13426448556119	0.347045149547423	-1.80574433683854	-1.52809772893773	0.379377398722136	0.486444721944722	-0.779340242763773	-0.0763290726817041	0.0468641474538531	-0.510601906025105	0.445211099718994	-0.577567104176308	-0.684042810370109	0.474288284990871	-57.4179396825396	-21.4213013750955	-25.893235930736	-13.311692063492	-12.5544273809524	-9.78099598541809	-17.3174227513228	-23.720946031746	-11.4353438596491	-26.4483809523808	-22.3690893939394	-148.535494562719	-35.3829547619048	-39.0524738699739	-40.0900506493508	-38.9552676356836	-32.1076035353535	2	36851196	36864553	2	36851196	36864553	Zm00001d003229	0
genic_rr_6879	2	36967824	36968201	0.2372768943269	0.185250271201696					Zm00001d003231	36967824	36968201	0	0	0	0	0	0	0	0	0	0	0	0	0	0	0	0	0	0	0	0	0	0	0	0	Zm00001d003231	36967824	36968201	0.203334842906	0	0	0	0	0	0	0	0	0	0	0	0	0	0	0	0	0	0	0	0	0	0	0.203334842906	0	6	4	genic	377	5	3	2	3	2	2	2	2	2	2	2	0	0	0	0	0	0	0	0	0	0	0	31	24	19	18	18	21	30	24	28	18	21	1	0	3	0	0	0	1	2	8	4	8	1	1	2	4	1	1	1	2	1	0	5	7	1	3	3	5	3	5	4	3	3	1	3	6	5	8	3	5	3	2	2	5	26	10	27	25	28	0.167448470174172	0.308131774224932	1.34375007089836	0.595902628818488	1.43622141825766	1.53220163518254	1.1785996861288	1.44294494194264	1.38652882614042	1.41895747102133	1.29571150369055	0.355276281274154	0.00756600044922155	0.0175137167909742	0.00384107831432859	0.00985677080399925	0.00304362767298554	0.0103486286683974	0.0383956013089058	0.0405868903631526	0.00695216402419801	0.0048108501687811	-8.82213935942639	-8.84259240068053	-4.69247097900863	-4.91744811406491	-4.43722548119005	-4.80967816848892	-11.8231518554642	-7.86509509263727	-10.4896444090683	-4.69417037361288	-7.24066621503187	41.1284339025265	-8.07159357750102	2.18318863746955	-7.61282086104212	-7.42132133740607	-6.03313093305291	2	36967824	36968201	2	36967824	36968201	Zm00001d003231	0
genic_rr_688	1	23265205	23270017	0.223592902345627	0.29476683865562	4.99075833333333		-10.5	2.59951497326203	Zm00001d028114	23265205	23270017	0	0	0	0	0	0	0	1.41751242945	0	0	0	0	1.32921876408	5.65910959793	3.38887246261	0	0	0	0	0	0	0	0	5.65910959793	Zm00001d028114	23265205	23270017	5.22106040378	4.81604046901	3.32689553988	2.45787872483	2.42557047154	4.66441807384	5.17710762295	4.43875732357	2.82274989458	2.0446881545	1.90888392627	2.38260316183	3.51776303382	5.22926578031	5.03479281632	0	1.22404121734	1.43648758383	1.06515284383	1.2203635434	0.871972859159	1.21248344436	3.43806304152	5.22926578031	1	60	29	genic	4812	12	5	11	7	5	8	9	9	8	7	8	1	0	0	1	0	0	0	0	0	0	0	16	26	25	13	17	22	20	25	26	26	34	23	17	20	16	18	8	15	3	15	5	6	7	11	2	8	13	7	6	3	10	5	9	17	6	5	4	12	2	2	21	4	9	1	11	1	8	22	4	7	7	13	3	117	49	52	54	49	64	1.4020042793718	2.55259581637478	-1.24789737641496	1.44388789815656	2.43770297224581	1.23763219629735	0.571809469485551	0.715752504302625	0.928671560440785	1.52539495704238	1.31900592410787	-0.0148052129353847	0.0415035583592149	0.0900502094664153	-0.488672682345599	0.0930822978754341	0.0889264278129531	0.0856342146683613	0.112836391441721	0.0799934076696371	0.148856551393815	0.138172868549108	27.0762879885414	7.56131341279493	9.35319810988872	16.662036303805	12.3731849176291	10.2502300062931	11.3022652995931	9.57573154721842	9.81193781160324	8.03501514818517	2.82629739298945	49.3388819498206	10.3065501685984	8.53815984848486	8.90922131070049	12.1251493688747	0.129492848128294	1	23265205	23270017	1	23265205	23270017	Zm00001d028114	0
genic_rr_6880	2	37035314	37035820	0.132263878609627	0.0625454596797177			0.714		Zm00001d003232	37035314	37035820	0	0	0	0	0	0	0	0	0	0	0	0	0	0	0	0	0	0	0	0	0	0	0	0	Zm00001d003232	37035314	37035820	0	0.0216478457631	0	0	0	0	0	0	0	0	0	0	0.0902553467296	0	0	0	0	0	0	0	0	0	0.0656492068978	0.0902553467296	0	5	3	genic	506	0	0	0	0	0	0	0	0	0	0	0	0	0	0	0	0	0	0	0	0	0	0	21	31	14	22	18	28	23	24	20	23	20	0	0	0	0	0	0	0	0	2	3	1	1	1	0	1	0	0	1	0	0	0	3	2	2	1	1	1	3	3	4	1	1	1	1	4	0	2	0	1	1	1	1	0	8	2	13	15	6	3.1652183482295	1.96366325355251	2.10495884227324	2.00039996576238	2.28062314274705	2.154177670592	2.14424488425133	2.28639302420163	2.04330591534861	2.15007060625948	2.21895931028562	0.399928259989409	0.0293279245604196	0.0145766176439778	0.0287133032606588	0.0118874854338374	0.0252287771504308	0.0134021805165691	0.00670465454698174	0.014478375067495	0.0287772831631096	0.0515477122478124	-5.38615813951101	-14.0296669297447	-3.1413450880993	-8.91823993774264	-6.73401418042387	-13.0046915037621	-9.59851571817307	-10.4754551742948	-7.34091237312919	-9.31262487092165	-7.86936792525312	33.5129579907229	2.84953509063035	6.74005019421504	-0.358836778846209	-2.1039340587062	3.78056253364311	2	37035314	37035820	2	37035314	37035820	Zm00001d003232	0
genic_rr_6881	2	37154690	37155247	0.185429995092	0.126744620779661					Zm00001d003234	37154690	37155247	0	0	0	0	0	0	0	0	0	0	0	0	0	0	0	2.04371981785	0	0	0	0	0	0	0	2.04371981785	Zm00001d003234	37154690	37155247	0	0	0.284755933849	0	0	0.0307858397654	0	0.0251099964352	0	0	0	0	0.218913714393	0.0572132350217	0	0.638607394921	0.0914629204801	0.0680829992328	0	0.054970394041	0.228762245887	0	0	0.638607394921	0	8	1	genic	557	0	0	0	0	0	0	0	0	0	0	0	0	0	0	0	1	1	0	0	0	0	0	18	33	16	27	26	20	30	35	29	18	28	0	0	0	0	0	0	0	2	9	4	4	1	3	2	4	2	2	3	2	6	3	4	10	5	3	4	3	5	9	8	3	2	1	2	8	4	5	4	6	2	6	0	0	25	22	34	33	27	1.15958502360837	0.751428620846879	0.704184942017757	0.864505891455042	0.808883224957829	0.81967895268314	0.761146001208131	0.70696156116041	0.840213000212583	0.826576837264042	0.835602971076435	0.423661818958617	0.0483053240883412	0.100728185924441	0.0351652502446739	-0.558511087798808	-0.568609000820534	0.0112330787434927	0.0453756855797557	0.104946439359784	0.072567711713738	0.0327173675325218	4.7799518476568	-12.7084684834718	-1.78583411202523	-9.34916988782913	-7.49273513170571	-4.48663617702175	-10.3341881522499	-15.1119624654594	-10.046402210012	-3.06271160284296	-9.92646103319304	55.4494472131395	-3.6580663465505	-2.41483492449082	-9.88950997746627	-7.69704763503465	-6.4443410316199	2	37154690	37155247	2	37154690	37155247	Zm00001d003234	0
genic_rr_6882	2	37223065	37223562	0.308882827822	0.194230949696403					Zm00001d003235	37223065	37223562	0	0	0	0	0	0	0	0	0	0	0	0	0	0	0	0	0	0	0	0	0	0	0	0	Zm00001d003235	37223065	37223562	0	0	0	0	0	0	0	0	0	0	0	0	0	0	0	0	0	0	0	0	0	0	0	0	0	5	2	genic	497	9	7	7	7	7	7	7	7	8	7	7	0	0	0	0	0	0	0	0	0	0	0	12	5	2	2	2	5	6	2	5	6	5	3	7	7	4	2	3	7	0	3	0	4	1	1	1	3	1	0	1	0	0	0	3	2	0	0	1	0	0	0	1	1	1	0	1	1	2	1	1	0	1	2	2	33	10	5	6	5	9	-5.10763544608624	-4.41005284539065	-4.37244724252949	-4.27759006718328	-4.5109738722139	-4.4942762456605	-4.37226557211367	-4.36331126363776	-5.11815201955438	-4.38303115245578	-4.30824084633844	0.14747323747732	0.0217242008713511	0.0122568160353779	0.000638533603360584	0.0101951474957338	0.00639014351541532	0.0293872623255792	0.0105621174219758	0.0184681347492122	0.00351756866531991	0.0217544398587949	-1.80708444171313	0.843370677806725	1.67386973309802	2.10966173513594	1.56708262808889	0.324765555676233	-0.80994842829326	2.04527200076098	0.542819856510765	-0.257567434800002	0.0920164041379534	15.4593480852491	-0.575280420333366	2.72250267186752	2.04514596744204	3.97779811923407	1.76342225525147	2	37223065	37223562	2	37223065	37223562	Zm00001d003235	0
genic_rr_6883	2	37257614	37257940	0.2404236488166	0.098495926870354		1.947	1.947					0	0	0	0	0	0	0	0	0	0	0	0	0	0	0	0	0	0	0	0	0	0	0	0				0	0	0	0	0	0	0	0	0	0	0	0	0	0	0	0	0	0	0	0	0	0	0	0	0	12	3	genic	326	0	0	0	0	0	0	0	0	0	0	0	0	0	0	0	0	0	0	0	0	0	0	36	11	13	13	12	15	23	10	13	8	16	0	0	0	0	0	1	0	1	3	1	6	1	1	3	4	2	0	0	1	3	0	3	1	0	0	1	0	0	1	3	0	2	2	1	1	2	1	2	2	3	3	2	1	16	10	5	10	15	3.29623648149291	2.43959590857453	2.59617431860736	2.66811607728997	2.47055588249695	2.39396480430767	2.58186493532363	2.65095395111887	2.69297190376053	2.40159706971128	2.46110738484328	0.713823432856017	0.0312551405990983	0.0507872026099962	0.0214541474405893	0.0105722306515185	0.0593607244018945	0.0836364186261516	0.042243587174564	0.028477566896002	0.0353073920205698	0.0136244195230402	-4.45818509629213	6.4055671673495	4.4464522425069	5.35846053006113	5.80768719823019	3.83763939051827	-2.38287026155124	6.43294682844622	4.53661624559858	10.2369689941918	3.00148344048523	79.4062255402719	8.46067794106933	11.2029349380493	14.0603756706807	12.1245115181648	9.57799859298888	2	37257614	37257940	2	37257614	37257940	Zm00001d003236	0
genic_rr_6884	2	37323332	37323970	0	0.0357416724					Zm00001d003237	37323332	37323970	0	0	0	0	0	0	0	0	0	0	0	0	0	0	0	0	0	0	0	0	0	0	0	0	Zm00001d003237	37323332	37323970	0	0.0198866612038	0	0.0466801450647	0	0	0	0.0281974163299	0.372368651513	0.0612015521932	0	0	0	0.075263309763	0	0.127832272755	0.0223959347388	0	0	0.0272033350547	0	0	0	0.372368651513	0	1	0	genic	638	0	0	0	0	0	0	0	0	0	0	0	0	0	0	0	0	0	0	0	0	0	0	33	14	12	13	14	20	16	16	15	22	12	0	0	0	0	0	0	0	2	4	1	1	1	2	5	2	5	1	3	3	4	5	4	4	0	4	2	2	2	1	5	1	4	1	3	1	3	6	1	1	0	6	3	0	16	23	18	16	19	4.25082015300115e-05	4.34699106319905e-05	2.41177430821761e-05	1.95808261797419e-05	3.31670511802633e-05	1.94525456493253e-05	1.43417940689886e-05	2.85249128100714e-05	1.62853010470936e-05	1.93562930406412e-05	2.08651831338412e-05	0.131079680131622	0.0107622829910236	0.00417023845189221	0.00497274540501292	0.0137605015867087	0.0305513216767913	0.0112487625587355	0.00593411704704959	0.00694049360598325	0.0130476311770594	0.00999973011521192	-19.5066307984829	-7.17678330062688	-6.34372825404517	-7.04221580624645	-7.74009460965779	-11.8167869468266	-9.28718040198581	-8.82019899782489	-8.37147557660301	-13.0331005890614	-6.28214460452233	10.6019989665769	-8.15648465108265	-12.8255206067198	-9.05572843169188	-8.25854274732854	-10.4580336082011	2	37323332	37323970	2	37323332	37323970	Zm00001d003237	0
genic_rr_6885	2	37358483	37359061	0	0.000299157165818182					Zm00001d003239	37358483	37359061	0	0	0	0	0	0	0	0	0	0	0	0	0	0	0	0	0	0	0	0	0	0	0	0	Zm00001d003239	37358483	37359061	1.8800219832	2.06249699107	0.372038193823	0.993754776592	0.262352853957	2.50727760898	2.8778229991	1.75550837585	1.39947024801	2.21526581092	2.40955975242	1.52972946894	0	0.294849718269	0	0	0.301931838886	0.205851368317	0.82799531157	0.561224870691	0.099901003813	0.309173426751	0.670445375614	2.8778229991	0	4	0	genic	578	0	0	0	0	0	0	0	0	0	0	0	0	0	0	0	0	0	0	0	0	0	0	0	0	0	0	0	0	0	0	0	0	0	0	0	0	0	0	0	0	0	0	0	0	0	4	0	0	0	0	0	0	2	0	0	0	0	0	0	8	0	0	0	0	0	0	3	0	0	0	0	0	0	1	0	0	4	2	8	3	1	4.11489518358426e-05	3.69869284601915e-05	1.80083238176737e-05	1.95808261797419e-05	2.66945592708782e-05	1.94525456493253e-05	1.43417940689886e-05	2.36998223396251e-05	1.62853010470936e-05	1.93562930406412e-05	1.80323219440395e-05	0.02056596372118	0.00225680246632829	0.00174254098847877	0.00147755678961751	0.0078314134689975	0.000560876203695932	0.00104650041158123	0.000594561572122377	0.000495297877635363	0.000247139210270611	0.00150765288649433	1.27582801506765	0.828938681510941	0.745749479261894	0.851908656094366	0.574018067252515	0.799834282649102	0.982745532406195	0.674119471992959	0.683747132649849	0.623311723742462	0.607811417891143	0.852467074801129	1.14529376320542	1.9564680385847	-1.75035346139228	1.19487957446143	2.3669748445402	2	37358483	37359061	2	37358483	37359061	Zm00001d003239	0
genic_rr_6886	2	37366213	37366800	0.3722647483278	0.20421197519625					Zm00001d003240	37366213	37366800	0	0	0	0	0	0	0	0	0	0	0	0	0	0	0	0	0	0	0	0	0	0	0	0	Zm00001d003240	37366213	37366800	0.0789037402769	0.0426482982032	0.0128225025352	0.0283700372425	0.080503985328	0.114510379624	0.115645203485	0.175519763781	0.275011085818	0.074987692305	0.0651448307922	0.0383564033214	0	0.096783519609	0.0291803047996	0.0322820010494	0.0779495461834	0.0203445843132	0.0475117743877	0.0892126814039	0	0.0212049213651	0	0.275011085818	0	2	1	genic	587	0	0	0	0	0	0	0	0	0	0	0	0	0	0	0	0	0	0	0	0	0	0	6	6	5	5	8	5	13	4	4	5	9	0	0	0	0	0	0	0	1	0	1	0	0	1	0	0	2	2	0	1	0	2	0	1	1	1	0	0	1	1	0	2	0	2	0	0	0	0	0	0	0	1	1	0	3	7	4	5	2	1.11415570258676	0.76885338081068	0.720455068486367	0.81325102574901	0.753693667476185	0.766456275829227	0.801351173672783	0.833408718189912	0.855789219542086	0.815752653952224	0.852654172203526	0.0638034553448545	0.00362374300729284	0.0203360717748146	0.0176025930392408	0.0114762686969745	0.00271295292184547	0.00168425265081025	0.00186404822832571	0.00545784105396574	0.00344296525827485	0.0336573709639625	0.726782767074434	-1.30554751966691	-1.08047716577033	-0.844132973197248	-2.82238673686635	-0.95730374712694	-5.87266133426107	-0.241037058095085	-0.326697821116868	-1.14549285292114	-3.65670300561514	22.7220242053402	1.18635200951384	-2.06454204394447	0.0629888999779382	-0.306530297874892	1.85418633963247	2	37366213	37366800	2	37366213	37366800	Zm00001d003240	0
genic_rr_6887	2	37432377	37436933	0.362978961720357	0.215373956814143					Zm00001d003242	37432377	37436933	9.76288473304	9.76763086792	6.16106945788	5.74347042072	0	9.42488474668	9.49239435319	9.41833912592	5.68664139416	1.99516002652	1.61338899811	0	4.9931183635	5.89290352735	9.22367230632	0	0	2.84912589728	9.91740201439	7.78680185766	3.41502704553	2.3217926396	9.13401824985	9.91740201439	Zm00001d003242	37432377	37436933	5.03512512411	5.47569600317	5.42380659841	4.56351407426	4.50598595961	4.81435822953	5.04467095478	4.52784497456	5.14298762492	5.60806708043	5.13678221424	4.32331636415	6.25461857701	5.92865063257	6.32521489937	1.88982866693	5.52868119938	5.72767979473	6.39032514548	5.66683691368	5.24090368944	5.37142017994	6.50519768022	6.50519768022	0	36	19	genic	4556	0	0	0	0	0	0	0	0	0	0	0	1	0	0	0	1	1	0	0	0	0	0	80	82	54	64	54	66	75	63	76	56	68	4	11	21	4	6	4	9	4	13	5	11	2	8	6	9	3	2	5	4	12	3	8	12	5	5	7	17	5	10	12	5	7	4	11	9	7	7	6	10	6	15	2	59	49	38	59	58	52	4.15488305840972	2.68508797411608	2.9748836763659	2.56611825881811	2.66210798062543	2.78463404778694	2.77328346894178	3.11851358277496	2.95253458404835	2.71540826711269	2.72149573403473	0.246326736823731	0.044970589459376	0.0884379318939023	0.120625709768257	-0.423286476594804	-0.4481569353439	0.178314083229081	0.0653520041817379	0.12334562452496	0.0708357229386632	0.162132489299454	-14.8909257121354	-23.7371988152975	-10.1678068076254	-13.0675555385753	-11.099650686441	-16.0078693099871	-19.9448749192482	-11.7954172839181	-20.3790500219928	-9.47698788728447	-15.0528023898505	82.7940445589161	0.267413691306949	7.51626651438848	-2.47052060764344	0.0620965820868378	2.288850672606	2	37432377	37436933	2	37432377	37436933	Zm00001d003242	0
genic_rr_6888	2	37571373	37573295	0.4547334159598	0.487078135873871					Zm00001d003245	37571373	37573295	5.94510308354	6.80732471497	2.20427127001	5.36173291228	1.53603035692	6.81555112533	6.91678160831	6.19214116601	6.44682948885	0	1.62190242412	0	7.4399563584	3.66052815726	4.73924589696	0	5.51971920655	1.67224006397	1.5696724051	3.44832496813	5.70675483308	6.84504473267	6.11376900558	7.4399563584	Zm00001d003245	37571373	37573295	3.35971537777	3.47730714198	1.89262959551	2.10482340594	0.835925790219	3.10280019391	3.30249165164	2.82060222552	2.69460803901	3.03769455085	2.644554551	2.00390651501	3.70726413119	3.45506595404	3.66497301709	1.21137318447	3.28410407088	3.51621624709	2.28460961368	2.77175606429	2.53888715076	3.00405969362	2.89765587227	3.70726413119	1	2	1	genic	1922	0	0	0	0	0	0	0	0	0	0	0	0	0	0	0	0	0	0	0	0	0	0	2	2	1	1	0	1	0	0	1	1	1	3	8	4	2	6	3	7	0	0	0	0	0	0	1	0	0	0	0	0	0	0	0	0	0	0	0	0	0	0	0	1	1	0	1	0	0	0	0	0	1	1	0	33	1	0	0	3	1	1.36288994914691	0.813483182178272	0.908685344212548	0.664807646898738	0.703245134456723	0.740458523766206	0.792436527195802	0.828508573556257	0.726504091878626	0.939767403885136	0.785514277378733	0.0562876718204123	0.00658428915733299	0.00313105126194621	0.00932522729763292	0.0115422375555821	0.0211853352548987	0.00946149178150334	0.00646414297689482	0.0137660055028671	0.00829994372227071	0.0104105014583352	0.960648376362365	0.996034337308392	0.777663259236811	0.456148422416294	1.57156848651858	0.852987693905	1.0738286680501	1.49681274299807	0.90184206996805	0.53514549146208	0.702722988413411	5.478657194553	1.54555038278982	2.39330095054961	2.23936371611751	1.2281636275832	1.83915669154169	2	37571373	37573295	2	37571373	37573295	Zm00001d003245	0
genic_rr_6889	2	37617116	37637797	0.436862038097232	0.418525636008213			8.27666666666667	3.37864779874214	Zm00001d003246	37617116	37637797	0	0	0	0	0	0	0	0	0	0	0	0	0	0	0	0	0	0	0	0	0	0	0	0	Zm00001d003246	37617116	37637797	4.12220208325	3.96916733223	2.96617849409	2.45328176284	0.41849889396	4.06659088614	3.83537958153	4.04121018575	4.04513166603	2.51252643675	4.62184045219	1.69084254478	2.89697778701	3.49263223444	3.60763401104	0.284296551242	2.54061636439	2.55401535808	3.10188849163	2.83883512394	1.06420679139	1.91505084685	3.35508711739	4.62184045219	0	519	378	genic	20681	25	17	19	15	16	17	17	14	21	16	14	5	0	2	1	1	1	1	1	1	0	1	373	213	216	212	201	218	198	200	212	217	218	163	70	121	48	39	79	140	44	64	34	51	26	48	25	48	52	13	48	34	53	45	50	67	27	49	28	57	29	47	62	25	46	22	58	28	34	63	19	54	34	56	32	660	292	293	306	288	292	-1.77689999999999	-1.03681904761904	-1.62216666666667	-0.0573666666666615	-0.0488333333333291	-1.38323333333333	-0.854733333333332	0.636266666666671	-3.03719999999999	-0.352033333333331	0.488666666666667	0.689400000000001	0.437266666666667	-0.528419047619048	-0.1208	0.0271333333333337	-0.0872666666666674	-0.263300000000001	0.0661142857142862	0.172533333333333	0.601233333333333	-0.125733333333334	-39.535333333333	-4.1396666666667	-5.33570000000006	-8.69763333333336	-1.7694000000001	-10.8776333333333	-2.09718333333339	0.55840000000012	-13.3161904761905	-10.3103714285714	-12.9568137254902	-52.7138666666665	7.60906666666659	2.74353333333346	0.897033333333638	10.5753	1.07081666666647	2	37617116	37637797	2	37617116	37637797	Zm00001d003246	0
genic_rr_689	1	23270111	23270785	0.0905785563967333	0.0268522457677832								0	0	0	0	0	0	0	0	0	0	0	0	0	0	0	0	0	0	0	0	0	0	0	0				0	0	0	0	0	0	0	0	0	0	0	0	0	0	0	0	0	0	0	0	0	0	0	0	0	21	6	genic	674	8	4	5	4	3	4	4	5	5	4	4	0	1	0	2	0	0	0	1	0	1	0	35	25	38	33	38	27	32	38	31	42	34	44	61	54	37	25	25	38	11	7	4	11	3	11	9	9	7	4	8	6	4	14	8	10	4	8	3	11	9	5	11	6	13	5	9	6	13	19	4	11	5	4	5	284	56	52	53	55	61	-1.55017379138818	-0.500819103515554	-1.06377136280586	-0.247531364881539	0.367925303960861	-0.38645243644007	-0.501013993640368	-1.00630947874998	-1.11595661044072	-0.427167483552156	-0.385217485042901	1.13684865526316	-0.312862750564472	0.102857494849118	-0.969337344684608	0.0533563620505965	0.114494218289046	0.129548327066014	-0.474732872604922	0.25537044654801	-0.256246103622737	0.0758995810969813	22.5844442511608	10.2061084573188	2.3221433040082	5.85483206907647	1.64458463672967	7.83262952188792	5.49545161565283	1.59756271156328	6.72812241421972	3.12293682794401	3.95222817041839	-70.9927391830012	5.55447320105431	5.18735936818357	6.27584191960411	2.34991479387577	1.43945119281516	1	23270111	23270785	1	23270111	23270785	Zm00001d028115	0
genic_rr_6890	2	37815902	37818424	0.123782214191618	0.0962018107033608	6.57625	7.33	5.40090909090909	8.11931608133087	Zm00001d003247	37815902	37818424	0	0	0	11.8500714044	9.19041562597	0	0	0	5.53308257004	10.4257272332	12.6492233728	0	0	0	0	0	5.7192133213	7.56873020683	0	0	7.8854453352	0	0	12.6492233728	Zm00001d003247	37815902	37818424	1.68532636945	1.01501716202	1.03746923915	8.74262857076	5.64453268532	0.714010160679	0.262952106138	1.39527765974	4.57072675598	7.54694649492	10.8223684376	1.85669310923	4.7448169568	3.34938482001	2.7720371765	0.0139786140747	5.44280075989	5.56916400202	0.437385380206	0.883587729869	6.61698348036	0.434545526251	2.15088538195	10.8223684376	0	52	44	genic	2522	17	12	12	13	14	13	11	10	12	15	12	0	0	2	1	1	1	0	0	0	0	0	84	58	45	39	52	48	52	57	43	48	57	81	99	81	71	56	35	99	9	10	13	18	6	11	5	10	15	6	13	11	20	8	16	12	4	7	9	20	10	11	12	3	13	7	10	10	12	20	4	17	7	14	6	522	72	83	78	66	80	0.0753603533187075	-0.198112219106575	0.0398257975077652	-0.938884931341731	-1.23604132165455	-0.368994673476259	0.349472900795709	1.11248744021709	-0.0811069761570593	-2.16636160088227	-0.452180469854261	1.28612221545252	0.167023240797093	-0.915983496357066	-0.25410181324817	-0.398327466610211	-0.444569685901139	0.183179893726576	0.169282054482945	0.198924978821615	0.218044396542313	0.116891100565493	6.88594318222965	0.863357674813955	8.75926579353025	13.8211029949241	5.95645884705705	9.68661365380346	7.62944619541866	3.20941688264494	11.2030542787346	9.68617981610388	4.12221402418056	-115.26333190556	17.0967034061698	6.60347938893263	11.0343005103069	14.0251273735339	8.17322137133526	2	37815902	37818424	2	37815902	37818424	Zm00001d003247	0
genic_rr_6891	2	37818750	37828725	0.16825246189612	0.120056982571885	1.55		3.582	0.848715596330275	Zm00001d003248	37818750	37828725	2.76756998706	0	0	1.68594786997	0	0	2.0013774214	2.24071296281	0	0	0	0	0	0	0	0	0	0	0	0	0	0	0	2.76756998706	Zm00001d003248	37818750	37828725	5.32248198485	5.06337939722	3.25245374877	3.48536510848	3.65000678917	4.20894747604	4.45948081921	4.31546574689	3.89784335589	3.1575025734	2.54811034487	4.9546531557	4.72185790172	4.23352434226	4.02467043134	0.0208713319858	1.81676294521	1.49294221204	2.44283466414	1.27879919422	1.81169830678	4.48362833095	4.85895931193	5.32248198485	1	227	153	genic	9975	17	12	12	12	12	14	12	13	13	13	12	7	0	1	1	1	1	0	2	3	1	1	207	140	138	127	145	137	143	143	139	139	142	126	172	180	138	101	98	159	49	57	24	53	26	46	32	40	34	24	40	25	53	33	35	50	16	34	33	49	32	44	42	22	33	28	52	40	49	56	30	40	31	48	32	974	287	249	249	261	286	3.28510184756763	1.16144626262625	1.30800671420082	1.67837647907647	1.63801068376069	0.311266485432729	1.84343506493506	1.14837399267399	0.954609450284417	1.10734246932828	1.30656742701743	-0.299591666666667	0.275470745966238	-0.279347727272727	-0.0864775031420189	-0.182012698412699	-0.0946587695654227	0.462735935993831	-0.569629992229992	-0.880511564848906	-0.197007445887446	0.0231158730158729	34.7472444444443	10.6022496307614	7.98973809523812	18.1196666666666	7.78398888888887	11.714363059163	8.08613131313126	7.61724778554788	9.29743315018322	11.8187858585859	5.51372142857147	-36.6939584415588	-14.9060168831169	9.23457857142859	6.64717199467194	6.01330295279416	-10.4439960317459	2	37818750	37828725	2	37818750	37828725	Zm00001d003248	0
genic_rr_6892	2	37857061	37859709	0.192029120988957	0.18759929611238	9		10.4966666666667	11.5537955182073	Zm00001d003249	37857061	37859709	1.12515410298	0	0	0	0	1.22058680024	0	0	0	0	0	0	0	0	0	0	0	0	1.37755374125	0	0	0	0	1.37755374125	Zm00001d003249	37857061	37859709	5.42492342361	5.5696013064	2.73729325038	1.426675381	0.123576470214	5.11972745464	4.84719762294	3.04336483403	4.82795890248	1.03172421089	1.60506884449	1.19335552361	0.558928934257	3.14125702192	2.96589319122	0	0.985991940673	1.16276839361	2.95415991087	0.265685510125	0.123614663338	1.32481371273	3.53576106939	5.5696013064	1	59	49	genic	2648	20	15	15	16	15	14	14	15	16	14	16	1	0	0	0	0	1	0	1	0	0	0	77	69	59	58	65	53	66	72	63	60	57	129	126	88	88	75	69	104	12	18	9	10	10	14	7	13	9	8	14	9	8	14	13	14	12	10	7	14	10	20	18	12	10	6	8	7	9	15	11	20	13	6	15	679	80	75	80	81	89	-2.93502998770483	-3.48884431783226	-3.67818108453468	-3.81024088217112	-3.45262142344165	-2.53496332866919	-2.66905016973482	-3.52016426537699	-3.94018635149085	-2.6997525709068	-3.28361634526032	0.514523160687653	0.110517930699477	0.180084035570205	0.124258703786683	0.0415873895867277	-0.414865183129237	0.0847682592652489	-0.515646740186634	0.129458586476336	0.136520980806151	0.0908143210871753	-7.98656033659445	-14.538048028584	-7.18062183519722	-6.50347576709067	-11.4631058262436	-8.70263275665239	-10.0209709809891	-16.2984619284416	-10.1211166931661	-10.7004994388684	-7.34562067849527	-232.13979218898	-12.3033941807966	-6.52670157600922	-9.86449762952655	-9.59444841292716	-13.8829959422285	2	37857061	37859709	2	37857061	37859709	Zm00001d003249	0
genic_rr_6893	2	37946068	37950408	0.130544596607269	0.11132623809098	0.916666666666667	1.21	-0.247142857142857	0.26294930875576	Zm00001d003250	37946068	37950408	0	0	0	0	0	0	0	0	0	0	0	0	0	0	0	0	0	0	0	0	0	0	0	0	Zm00001d003250	37946068	37950408	3.00498024642	2.99781557969	2.19758741452	2.76698728704	1.5881417606	3.21649349457	3.31063446301	3.3817734616	2.82082784338	3.32599939929	3.44081672123	4.76985536673	2.21263812852	3.4462856487	3.31431514309	1.03655393589	2.72454279053	2.55852321734	2.73109827089	2.20774170866	1.8034325385	2.22022227927	3.1233665745	4.76985536673	1	91	67	genic	4340	12	4	5	5	5	4	4	5	7	4	4	2	0	0	0	0	1	2	0	2	0	1	85	83	85	68	74	80	92	82	93	87	98	63	61	81	47	38	28	59	21	27	20	22	12	31	16	16	31	9	31	17	34	18	25	31	19	22	6	18	20	16	50	13	29	12	27	17	15	25	14	24	16	28	6	377	149	156	141	163	128	4.53226809287343	5.69876035037893	5.29690136124417	5.5935562381074	4.90080120873779	5.27636422139534	6.21659750321251	5.28820844025259	3.42680451190077	5.82261855357193	6.05304395949932	0.55284581325195	0.254766688596282	0.282146292584623	0.304270102238574	0.25474740386033	-0.213579375483993	-0.737524150855004	0.294397923534171	-0.71382271775246	0.261056682259276	-0.19869277763971	30.6645474839825	5.96239286418175	2.827469221405	14.4720668619397	10.1302883515611	5.55349878182955	2.04319288745521	6.58045299813712	-0.460853966077494	3.94160789658235	-1.34507986209979	-7.61289780988903	2.10632832721339	-1.52895367411091	7.15518853523753	-5.34882610569974	10.7089684013641	2	37946068	37950408	2	37946068	37950408	Zm00001d003250	0
genic_rr_6894	2	37951061	37953591	0.17102638251337	0.161577649238156	7.1010625		-0.61721875	3.26404924681344	Zm00001d003251	37951061	37953591	0	0	0	0	0	0	0	0	0	0	0	0	0	0	0	0	0	0	0	0	0	0	0	0	Zm00001d003251	37951061	37953591	1.95644526309	2.05816161936	1.42391321216	1.66880334943	1.65630264584	2.56648577467	2.5320471027	2.76950112856	2.46185495063	1.57968763501	2.22614958871	3.56626132637	1.22770936875	2.99478284603	2.92403152908	0.0161516949209	2.4943086246	2.63132540698	3.27521316408	1.75164122128	2.11835200387	1.0963330803	3.06473915764	3.56626132637	1	92	72	genic	2530	14	9	10	12	11	10	9	9	11	9	10	0	0	1	0	0	1	0	0	1	0	0	61	35	36	33	35	27	40	44	25	43	42	53	76	56	60	56	25	69	13	13	7	12	11	3	7	8	8	6	14	16	11	9	15	10	9	10	3	6	6	13	17	6	12	9	6	13	14	10	15	7	8	13	5	395	66	71	59	76	72	1.08636756828899	0.572628779466418	0.298833634396598	-1.02051004513259	-0.700140596405388	-0.313630764841548	0.798728574327516	0.56018189127408	-0.188320540023733	0.953195216135823	0.207868856320786	1.49499145074209	0.235468953905218	-0.432544977538772	0.192360836484224	0.248191064401448	-0.375066649123189	0.195936650474391	0.179439927360228	-0.29835043536426	0.218930330613588	0.342725722399955	22.0275213332828	17.5729950055595	15.3947772548624	18.4674360467325	15.4585668687656	20.6738558439635	16.4250910052857	12.9578605668604	21.4207143222247	14.0651964523437	11.3979397539479	-25.5470124994744	23.2711951418813	16.5138842672801	26.3917168054362	16.321768424852	16.1996312196099	2	37951061	37953591	2	37951061	37953591	Zm00001d003251	0
genic_rr_6895	2	37956894	37965162	0.256201125405686	0.237100245135227	3.97100833333333	1.78428571428571	5.22454545454546	5.4065341894061	Zm00001d003252	37956894	37965162	1.85361940871	6.38917584283	0	8.58333899112	2.31136677704	7.18065943236	6.41406814899	7.68228265078	3.45465147192	1.85767068704	6.38249362738	7.97663604741	8.51823237709	7.94864016827	8.0995773828	0	8.67626732858	9.34729844925	3.20460719859	8.77495457558	10.6501203972	10.7970071382	7.48056901226	10.7970071382	Zm00001d003252	37956894	37965162	4.43675264988	4.38801706307	2.1439625728	5.21330730048	0.726808769801	5.11658833596	4.52101866999	6.87763103012	4.99642765928	4.11716415688	5.58810894426	7.09445169034	5.4290909435	5.75626166073	5.07698586965	0.0465148224595	5.94403412048	6.3382652618	3.76191167958	5.65191974874	6.48575229561	6.34432011622	4.76892384383	7.09445169034	0	303	207	genic	8268	29	20	19	20	19	19	19	22	19	20	21	4	1	1	1	1	0	1	0	0	0	0	149	129	97	116	117	97	123	120	111	126	116	78	108	99	65	91	46	115	27	43	21	26	29	27	25	34	32	19	41	20	34	24	33	23	17	26	17	34	24	35	29	17	34	28	25	29	22	28	19	26	22	21	19	602	198	204	174	197	157	-2.0969111111111	-1.50189682539684	-0.850999999999996	-1.1312111111111	-0.719422890559731	-1.0215007936508	-0.768653333333333	-2.34050784313725	-1.14112222222223	-1.55266623931623	-2.12918333333334	3.36437142857143	-0.260942857142858	0.0280822510822514	-0.351499572649573	-0.321840870240871	0.177728571428571	-0.423580982905983	0.456165823650034	0.600070634920635	0.182391866846604	0.484862581862582	16.0921285714285	2.96655311355312	20.2290469696969	9.47258571428574	9.12030559732663	21.8422777777778	0.797532072829213	5.07022149122807	9.83977499999999	6.56338701298705	5.13966363636372	-96.1505333333334	10.8771349206348	-2.93051304347827	22.6243012477717	6.20553054695569	29.7664666666668	2	37956894	37965162	2	37956894	37965162	Zm00001d003252	0
genic_rr_6896	2	38063917	38068896	0.227539932621566	0.180793128459066	3.37833333333333		5.168	1.5749358974359	Zm00001d003254	38063917	38068896	6.64742934121	2.64733853807	2.44407072261	8.47764575994	7.22865303358	8.50313058469	8.45788056342	8.44818526114	6.58954247948	5.60576833454	7.86874975495	3.7794500055	8.07892589967	5.84309273424	8.2036310808	6.18021427228	2.2682508382	5.3830902099	7.67624880932	5.40095910373	7.92277685022	1.90366445475	7.79888387846	8.50313058469	Zm00001d003254	38063917	38068896	5.28203066914	5.08801839118	5.17250105712	4.58962168234	3.94540744927	5.40444752801	5.11243502849	5.13418973715	5.02505093861	4.32694296786	4.75360596761	4.58540237443	4.50764162217	4.64360321117	4.56036259762	0.471088620061	4.09376023198	4.06129452844	4.11595454756	3.82625771251	4.68586983762	4.46383527857	4.97641989754	5.40444752801	4	244	163	genic	4979	32	26	26	30	24	26	23	30	28	26	27	16	1	0	0	0	0	0	0	0	0	0	121	70	68	82	68	60	79	69	78	84	75	101	134	110	100	98	65	123	31	27	8	35	24	34	5	28	30	12	42	22	27	19	32	34	9	33	9	31	11	26	37	15	34	19	31	17	23	32	15	26	15	37	21	731	164	180	159	179	169	-6.71043373423963	-7.17734060887475	-7.612378097314	-9.24033708331243	-6.29896908308494	-6.7438968873802	-6.04638214285714	-9.37213951224214	-8.08047947461036	-7.56506413527439	-7.91444410799727	-5.48800000000001	-0.137839377289378	0.442621977539369	0.168914005602241	0.263850543024227	0.372882537652742	0.262719709702063	0.241414185865734	0.447460429534623	0.430648556998557	0.274974603174603	56.8653123931624	31.8861382891618	32.5269205128205	22.9585543789544	26.9244002886003	32.2239	25.7929383963862	32.5739948717949	26.2793800186741	24.2150782913165	27.5663523809524	-3.07178067632879	28.2151357142857	20.8289415621736	25.5541781385282	20.8340743589743	24.040611904762	2	38063917	38068896	2	38063917	38068896	Zm00001d003254	0
genic_rr_6897	2	38076810	38079659	0	0					Zm00001d003255	38076810	38079659	0	0	0	0	0	0	0	0	0	0	0	0	0	0	0	0	0	0	0	0	0	0	0	0	Zm00001d003255	38076810	38079659	0	0	0.0467930437155	0	0	0	0	0	0	0.0345589203731	0	0	0	0	0	0.131898198166	0	0	0	0	0	0	0	0.131898198166	0	0	0	genic	2849	0	0	0	0	0	0	0	0	0	0	0	0	0	0	0	0	0	0	0	0	0	0	0	0	0	0	0	0	0	0	0	0	0	0	0	0	0	0	0	0	0	0	0	0	0	0	0	0	0	0	0	0	0	0	0	0	0	0	0	0	0	0	0	0	0	0	0	0	0	0	0	0	0	0	0	0	0	0	0	0	0	1.79929170562831e-05	1.37271248967096e-05	1.28230871604713e-05	1.18347336610398e-05	1.39148174481922e-05	3.73887405785375e-05	8.23071006956834e-06	1.14375396576088e-05	1.56777761259732e-05	2.1132219159109e-05	1.79395849938743e-06	0	0	0	0	0	0	0	0	0	0	0	1.10543950398344e-06	1.03613521564564e-06	2.38532306713272e-06	4.12007713161549e-06	7.29571984435798e-07	0	1.47221798526173e-06	6.69536465452475e-06	0.00700792184514533	3.87251147428452e-06	1.96659406630026e-06	4.81383655184126e-05	0	1.4871993674242e-06	3.66140803458185e-06	1.95145749481644e-06	6.42625408899869e-06	2	38076810	38079659	2	38076810	38079659	Zm00001d003255	0
genic_rr_6898	2	38086415	38091164	0.217003884887554	0.175903938059698	5.01295454545455	6.6375	5.13852380952381	5.84372719141324	Zm00001d003256	38086415	38091164	1.69949546625	0	2.33482614568	5.46047098252	2.23495056671	6.55757848287	6.75007214541	7.71297622505	2.60192561895	1.53161467137	0	0	1.87243676537	2.12807307093	1.89735003389	0	2.36514953484	2.55262082177	7.11046182703	4.39526906932	3.4452858068	0	0	7.71297622505	Zm00001d003256	38086415	38091164	3.42779345995	3.4122203448	3.96997715004	2.81188267729	2.41686072357	3.83100299049	3.62738769599	4.11251311964	3.2406534255	2.56519743754	3.38093312514	3.27528370549	2.1551840319	3.24647165667	3.13263205023	0.0878443249891	3.35519698112	3.36925236186	3.3548048758	3.38131251917	3.05688763449	2.57446858275	2.9122207637	4.11251311964	1	213	132	genic	4749	28	22	20	20	18	20	22	22	21	18	21	1	2	0	0	1	1	1	0	0	0	0	126	86	90	85	101	77	89	72	80	110	99	96	130	106	69	68	51	82	21	33	16	32	19	26	22	18	21	11	36	20	23	23	17	27	13	36	20	31	16	25	34	9	31	21	21	15	16	27	25	32	20	19	24	602	169	152	160	156	163	-3.34439910394265	-4.6185396897607	-3.01148817258198	-3.30287872368467	-2.3790747598575	-2.88075050353197	-4.00932020625574	-4.1111223178782	-3.17690832925035	-2.11032927627927	-3.6418826062826	1.74462857142857	-0.750409932659932	0.335614291249685	0.284962826140331	-0.176969281045752	-0.225031328502416	-0.232702164502165	0.230888332908921	0.242515909090909	0.107826360377973	0.248342857142857	27.4709571428571	17.9630063492063	11.6900868135132	15.4995421545668	7.27167904761906	18.7706960317461	12.9524833333333	18.9476047619048	16.6609189597842	3.05593837535019	6.89171955266956	-39.6965963172449	9.99510454545452	18.6645784992785	16.5756444925444	19.0515253968255	11.1769380952381	2	38086415	38091164	2	38086415	38091164	Zm00001d003256	0
genic_rr_6899	2	38091293	38102928	0.189058815423928	0.144999407035341	3.4079	1.0526	0.503411764705882	4.92531677018634				0	0	0	0	0	0	0	0	0	0	0	0	0	0	0	0	0	0	0	0	0	0	0	0				0	0	0	0	0	0	0	0	0	0	0	0	0	0	0	0	0	0	0	0	0	0	0	0	0	252	160	genic	11635	31	26	27	26	27	25	28	26	27	28	29	1	1	2	0	0	2	0	1	0	0	0	244	141	132	147	158	139	141	164	146	163	136	97	102	83	57	70	46	95	45	44	21	39	33	32	25	36	40	18	46	26	38	25	40	51	12	35	23	39	32	34	48	17	47	22	42	30	35	54	25	50	26	36	29	550	239	229	232	240	255	-3.01224390861912	-4.03104891774893	-5.05763934451512	-3.97614148629149	-4.73550909090909	-3.9069772005772	-5.16266666666666	-4.07222857142856	-4.98815634920633	-5.60406147186149	-6.07724500295456	1.88975137362637	-0.0450693483709271	-0.741733091323882	0.244363789152025	0.366166666666667	-0.226264274614274	0.389836824286824	-0.114396825396826	0.435273949579832	0.287711111111111	0.484008441558442	-16.3984357142856	5.27561904761902	5.51703552754429	0.668896825396786	-6.36178522588523	5.93923333333336	6.69816993007001	-7.37427619047622	2.51753362193355	-7.49443116883106	4.27353333333338	113.267525	6.7214833333334	14.8486328042328	18.9017090145149	7.81219728809839	0.418825210084037	2	38091293	38102928	2	38091293	38098388	Zm00001d003257	0
genic_rr_6899	2	38091293	38102928	0.189058815423928	0.144999407035341	3.4079	1.0526	0.503411764705882	4.92531677018634				0	0	0	0	0	0	0	0	0	0	0	0	0	0	0	0	0	0	0	0	0	0	0	0				0	0	0	0	0	0	0	0	0	0	0	0	0	0	0	0	0	0	0	0	0	0	0	0	0	252	160	genic	11635	31	26	27	26	27	25	28	26	27	28	29	1	1	2	0	0	2	0	1	0	0	0	244	141	132	147	158	139	141	164	146	163	136	97	102	83	57	70	46	95	45	44	21	39	33	32	25	36	40	18	46	26	38	25	40	51	12	35	23	39	32	34	48	17	47	22	42	30	35	54	25	50	26	36	29	550	239	229	232	240	255	-3.01224390861912	-4.03104891774893	-5.05763934451512	-3.97614148629149	-4.73550909090909	-3.9069772005772	-5.16266666666666	-4.07222857142856	-4.98815634920633	-5.60406147186149	-6.07724500295456	1.88975137362637	-0.0450693483709271	-0.741733091323882	0.244363789152025	0.366166666666667	-0.226264274614274	0.389836824286824	-0.114396825396826	0.435273949579832	0.287711111111111	0.484008441558442	-16.3984357142856	5.27561904761902	5.51703552754429	0.668896825396786	-6.36178522588523	5.93923333333336	6.69816993007001	-7.37427619047622	2.51753362193355	-7.49443116883106	4.27353333333338	113.267525	6.7214833333334	14.8486328042328	18.9017090145149	7.81219728809839	0.418825210084037	2	38091293	38102928	2	38097924	38102928	Zm00001d003258	0
genic_rr_69	1	2974258	2976935	0.128265582120335	0.0546990556121186	0.9708	1.4725	1.26416666666667	2.64592156862745	Zm00001d027325	2974258	2976935	0	0	0	0	0	0	0	0	0	0	0	0	0	0	0	0	0	0	0	0	0	0	0	0	Zm00001d027325	2974258	2976935	2.3942249187	2.04114256682	3.46933150297	4.09599429268	3.37290578909	1.70705310671	1.13894455967	1.39934472946	4.131579519	2.7251664227	3.8823263376	3.54088729833	3.54874467686	2.90423348195	2.79227962885	4.35464468911	3.06643935173	3.25009850166	1.30527441482	3.73196930591	4.39248835156	5.06131589597	2.93053333157	5.06131589597	1	101	50	genic	2677	27	19	20	17	18	19	19	17	20	19	20	5	1	1	0	0	0	0	0	0	1	0	338	210	187	184	163	212	174	182	192	180	171	44	175	40	45	39	129	104	55	67	26	47	19	58	29	61	49	29	54	37	43	29	65	57	19	34	36	44	27	45	63	25	46	35	45	36	58	70	20	56	34	49	21	576	301	302	282	295	308	-4.1391708303877	-4.14946632624665	-4.29625235625555	-2.7496072029935	-3.46013840406494	-3.64032343310838	-3.77901103946359	-3.10184378849348	-4.09659103646113	-4.43158156594047	-4.09516963604748	2.44180898936648	-0.176176727002692	-0.217948469950354	0.388580606060606	0.225923174192178	0.297174305555556	0.377632950191571	0.213669162397685	0.570722285122285	-0.156822426558423	0.32587760227314	-66.8897893217894	-40.545985978836	-31.6800943100504	-31.2647524207592	-20.2377380952381	-45.1593516400267	-25.0553472638472	-28.1187137857494	-31.4985765512265	-26.3565269841271	-25.1128624781016	76.5074208608468	-47.7983272727273	-55.3048376824143	-35.1246912698413	-43.2688618605336	-50.5637909961686	1	2974258	2976935	1	2974258	2976935	Zm00001d027325	0
genic_rr_690	1	23270825	23271421	0.3478169514343	0.26436551940857					Zm00001d028116	23270825	23271421	0	0	0	0	0	0	0	0	0	0	0	0	0	0	0	0	0	0	0	0	0	0	0	0	Zm00001d028116	23270825	23271421	0.688616863204	0.339568632133	0.0258754178777	0	0	0.0879502158543	0.287306711551	0	0	0	0.0644407082368	0	0.172193339487	0.765167918581	0.355091001123	0	0.025624394671	0.0239393749425	0.0578780157227	0.0315933114343	0	0	0.129421653093	0.765167918581	0	17	8	genic	596	9	5	8	5	5	6	7	7	9	6	7	0	0	0	0	0	0	0	0	1	0	0	9	18	21	23	16	28	21	17	24	18	22	3	2	3	3	2	2	1	5	3	2	2	1	3	1	4	5	1	0	2	2	4	8	4	0	2	2	1	0	4	3	4	1	1	3	2	3	2	2	3	1	1	1	16	17	18	17	18	13	-2.7792376079254	-1.31350806836663	-3.50651028838731	-1.36268328114085	-1.38061914009894	-2.14964099855239	-2.784111940922	-2.81714987032118	-4.13573158579945	-2.10436142376147	-2.9449514459969	0.641851713006144	0.0221685946761041	0.0173638103313257	0.0213289402055595	0.0290898177668673	0.0832405854769846	0.0160382330239445	0.0108649495666666	-0.546957148899335	0.0205991332743654	0.0179836931081617	6.92798026943609	-1.69626194438415	-5.52188674421353	-4.96328416955131	-0.938632416081667	-7.73484713172037	-3.8241058348247	-3.1522670108136	-5.64127941320902	-1.33924133035437	-4.61256125594395	43.5196958680159	3.56320283300125	3.60781245075412	5.31829052577189	4.97444648970049	6.81112931271025	1	23270825	23271421	1	23270825	23271421	Zm00001d028116	0
genic_rr_6900	2	38105379	38121803	0.2254101150835	0.184643928509296	7.652		11.412	5.65763688760807	Zm00001d003259	38105379	38121803	5.9028494879	5.99647581402	9.55027071604	3.79082635323	0	8.9819171031	8.9767425827	9.33992513811	2.82912217908	0	2.47497584081	0	7.76065206983	5.4076914733	7.66852897655	0	5.37451715577	5.73706442961	8.73479211343	9.26070743894	1.62677492495	0	8.60953730397	9.55027071604	Zm00001d003259	38105379	38121803	3.76704269297	4.13722992932	3.98377174504	2.00783163793	0.957210682392	4.21006920374	3.84437032696	3.66675662354	4.06386752694	3.12718167424	3.56748702329	1.89252080643	1.60838496852	2.20072752935	2.2850312053	0	2.3154491004	2.14867644264	3.49802908283	1.46413862389	0	0.930781023718	1.18263697005	4.21006920374	0	366	292	genic	16424	32	27	27	27	26	27	27	28	28	26	30	6	1	0	1	2	0	0	1	0	0	2	110	105	109	87	107	102	93	108	116	109	114	183	216	156	123	123	91	169	22	46	19	35	19	24	16	22	36	17	37	17	19	17	31	36	14	22	20	27	18	24	40	9	32	14	24	18	32	34	30	34	22	23	22	1061	181	165	168	161	197	-1.61554761904763	-3.60344471544715	-3.53236666666666	-2.58261515151516	-3.03380000000001	-3.4332	-4.04641666666668	-4.53726666666664	-4.07078333333332	-3.6565904761905	-5.25710317460318	-0.468086726998489	0.11849696969697	0.413733333333333	-0.0569666666666666	-0.501166666666666	0.371766666666667	0.3704	0.0561333333333334	0.368098039215686	0.510133333333333	-0.223433333333334	74.6344698412698	34.8125095238096	35.3053333333334	42.3056611721613	30.754961904762	35.3691	41.0322333333333	32.1528666666668	24.9416697835498	29.8283555555556	24.4704111111111	-172.729566666666	64.211480952381	65.9913555555556	79.665	74.4474333333334	55.9517571428572	2	38105379	38121803	2	38105379	38121803	Zm00001d003259	0
genic_rr_6901	2	38257954	38273283	0.254114608579737	0.175320555604156	2.73303	3.378125	2.22860697674419	1.77568759223832				0	0	0	0	0	0	0	0	0	0	0	0	0	0	0	0	0	0	0	0	0	0	0	0				0	0	0	0	0	0	0	0	0	0	0	0	0	0	0	0	0	0	0	0	0	0	0	0	1	394	261	genic	15329	31	25	22	24	23	26	27	25	28	23	24	13	2	0	2	3	1	1	1	2	0	1	185	193	175	170	159	192	190	181	182	221	185	230	283	186	133	141	118	221	47	63	25	49	40	49	26	45	65	24	57	45	60	48	52	60	26	48	31	79	38	50	53	17	54	44	71	33	47	50	42	54	38	67	35	1312	299	344	334	322	333	-4.06306723883353	-4.37413333333335	-3.40501934092478	-4.04179130197289	-3.51911155093616	-5.36142974280621	-5.12111769015297	-4.53859372294372	-5.99997777777778	-3.55423809523808	-4.65122222222223	-3.11426666666667	-0.5844	0.4473	-0.541046825396825	-0.973633333333334	-0.0718476190476189	-0.0335333333333334	0.0410714285714284	-0.409933333333334	0.674633333333334	0.0165666666666664	34.1743	-6.44160000000002	1.21636031746036	2.33836666666679	8.8139000000001	-6.6895333333332	-4.33230000000012	0.393487179487067	-3.8653333333333	-18.8672761904762	-6.37286666666671	-238.789923809523	1.82253333333335	-15.4178984848485	-9.27860000000004	4.26723333333308	-3.16228787878828	2	38257954	38273283	2	38257954	38268879	Zm00001d003261	0
genic_rr_6901	2	38257954	38273283	0.254114608579737	0.175320555604156	2.73303	3.378125	2.22860697674419	1.77568759223832				0	0	0	0	0	0	0	0	0	0	0	0	0	0	0	0	0	0	0	0	0	0	0	0				0	0	0	0	0	0	0	0	0	0	0	0	0	0	0	0	0	0	0	0	0	0	0	0	1	394	261	genic	15329	31	25	22	24	23	26	27	25	28	23	24	13	2	0	2	3	1	1	1	2	0	1	185	193	175	170	159	192	190	181	182	221	185	230	283	186	133	141	118	221	47	63	25	49	40	49	26	45	65	24	57	45	60	48	52	60	26	48	31	79	38	50	53	17	54	44	71	33	47	50	42	54	38	67	35	1312	299	344	334	322	333	-4.06306723883353	-4.37413333333335	-3.40501934092478	-4.04179130197289	-3.51911155093616	-5.36142974280621	-5.12111769015297	-4.53859372294372	-5.99997777777778	-3.55423809523808	-4.65122222222223	-3.11426666666667	-0.5844	0.4473	-0.541046825396825	-0.973633333333334	-0.0718476190476189	-0.0335333333333334	0.0410714285714284	-0.409933333333334	0.674633333333334	0.0165666666666664	34.1743	-6.44160000000002	1.21636031746036	2.33836666666679	8.8139000000001	-6.6895333333332	-4.33230000000012	0.393487179487067	-3.8653333333333	-18.8672761904762	-6.37286666666671	-238.789923809523	1.82253333333335	-15.4178984848485	-9.27860000000004	4.26723333333308	-3.16228787878828	2	38257954	38273283	2	38268766	38273283	Zm00001d003262	0
genic_rr_6902	2	38333787	38335419	0.106580683332519	0.0681046219951994	3.495	6.24	9.67	-2.63734042553192	Zm00001d003264	38333787	38335419	0	0	0	0	0	0	0	0	0	0	0	0	0	0	0	0	0	0	0	0	0	0	0	0	Zm00001d003264	38333787	38335419	0.589818505302	0.535429958596	1.11258205117	0.100693453777	0.0671387031766	2.26958100054	1.26752081131	1.70706938216	1.58256695039	2.70586303821	1.1882670314	0.235341082507	1.77759377624	1.20273287696	1.44924928964	0.0220088285642	3.04674162626	3.06867700553	3.2261385458	2.96359759063	2.94339563099	0.414755938972	2.79538222745	3.2261385458	1	87	55	genic	1632	22	12	16	12	14	13	14	17	15	14	15	2	1	1	0	0	0	0	0	1	0	0	165	115	118	127	113	101	119	118	108	136	109	131	160	130	112	93	71	149	22	34	13	16	20	19	22	34	30	13	31	17	21	21	21	28	15	32	20	24	17	23	28	17	34	23	20	28	26	35	18	27	14	15	15	846	146	167	157	173	150	-2.03751521774073	-0.0202435940412684	-2.10163768895591	-0.114239567093971	-1.17016634616188	-0.713565877104957	-0.984323291964692	-3.33161564743427	-1.79455697850745	-1.06721331447314	-1.55404809865451	1.58419738903708	0.0523212292609352	-0.187000067401955	0.339135934462549	0.233367309976323	0.267819446299103	0.27022668997669	0.288366406810036	-0.210861674436675	0.309680952380952	0.306313884711779	9.10078386809269	0.34456886446884	-3.87011034806265	-3.88465238044235	1.55090685242519	4.02709289399971	-1.09106536796537	-3.15728001997996	3.7966777278277	-10.4299862634098	2.38904558809989	-132.253926699642	15.7334440476191	8.54150952380957	17.2802871523451	8.50081521413591	16.4990891573295	2	38333787	38335419	2	38333787	38335419	Zm00001d003264	0
genic_rr_6903	2	38342885	38347402	0.211012070660631	0.126317909208491	-2.46666666666667		4.37925	3.99359719438878	Zm00001d003265	38342885	38347402	8.81788659907	8.82058546712	9.02020249387	9.59557715921	7.58509702766	9.30987310877	9.45315796059	9.00077390307	9.50922488356	8.31718713117	8.93489844883	8.19038573279	9.64916801273	8.56237953674	8.59302885926	6.77658710636	9.21868673581	9.34309863382	9.33440206033	9.46037653126	9.6626129328	9.41074777363	7.12646206258	9.6626129328	Zm00001d003265	38342885	38347402	5.2474795758	5.17571286781	6.75201618984	6.12846836437	5.52586810265	5.22018873016	5.21066314548	5.22062588728	6.86089649397	6.45703286241	6.21726700816	6.10134888069	6.50581510658	5.42917808495	5.49506162009	1.96697181335	5.78639537837	5.80290484088	5.58345983391	5.11070448248	4.83209028673	5.55994253856	4.65177361991	6.86089649397	1	184	91	genic	4517	11	8	8	10	7	8	8	8	8	7	8	3	0	0	1	0	0	0	3	0	0	0	144	124	118	132	130	105	129	103	126	138	120	64	90	63	84	67	30	88	46	39	19	40	23	34	31	46	35	30	49	29	30	37	37	40	22	47	19	32	27	53	37	20	44	25	28	36	41	42	22	34	20	33	27	486	232	256	224	243	219	4.7681623326856	3.29936502006743	3.14335815767327	1.47073565508847	3.9219596980972	3.32934990427461	3.14483417711459	2.88451800209977	3.0989936228866	3.23939946080868	3.35896652383647	0.8562109230295	0.344086721890397	0.20469512448336	0.0241904761904761	0.441769682008813	0.445287470977471	0.291762341897868	-0.957856060606062	0.201976505417524	0.389901283866131	0.5234990745969	37.0796180546028	2.19449046121589	3.84909157509158	0.437301731601707	-0.993276984126879	9.63077640378948	-0.890292785987981	12.6762993922494	0.351924333561072	-2.72903174603169	2.25111848677643	69.3115476190475	-2.36794622531917	-18.2825761904761	-0.851070473912046	-8.62262777777787	4.54856587912084	2	38342885	38347402	2	38342885	38347402	Zm00001d003265	0
genic_rr_6904	2	38348454	38352850	0.199600736464084	0.153352571231033	5.18783783783784	-1.39	3.21158536585366	2.81423507109005	Zm00001d003266	38348454	38352850	0	0	0	0	0	0	0	0	0	0	0	0	0	0	0	0	0	0	0	0	0	0	0	0	Zm00001d003266	38348454	38352850	3.61025789372	3.77430486266	2.14248931553	0.18942704649	0.0818265243671	3.50505612744	3.64314887379	2.48606706902	3.53739878741	2.57796508241	1.92065915055	0.887740781463	2.65020752714	3.33523346184	3.52218153963	0.00488955076717	1.91424415096	2.06975042412	3.24385158251	1.10024418792	0.208889699587	0.266669097651	3.52996211894	3.77430486266	0	179	117	genic	4396	13	9	9	13	11	10	10	10	12	9	10	3	2	0	1	2	1	0	1	1	1	0	180	140	126	121	114	107	126	105	111	129	116	97	148	86	97	75	71	82	39	42	11	36	20	26	28	39	33	17	39	13	33	29	45	39	20	32	17	31	13	38	34	20	39	16	33	22	45	45	18	26	27	35	23	656	202	203	197	201	219	4.53136129635158	3.24538209454152	3.83791175035081	0.705451969839407	1.78216042240102	2.58949729863615	2.75550368531974	2.43200051475244	1.41268947861077	3.68622138329254	3.51281939391431	0.251601456814822	-0.692230019894107	0.389331628436906	-0.194617995754364	-0.736673294046562	-0.283585307318102	0.334509040295789	-0.149028581960248	-0.334805429058497	-0.106929967942056	0.305281443942058	-8.18189432141884	-15.2840064551883	-10.7007985803986	-6.82772780073836	-2.6855977633135	-1.2323802214693	-10.4609009551885	-3.60458012692631	-4.81934789702628	-12.0507093672237	-5.21462049176317	-36.4053992247177	-10.0457524281025	-4.59694679205194	-4.97115925422787	-4.97497546897549	-18.7584310133957	2	38348454	38352850	2	38348454	38352850	Zm00001d003266	0
genic_rr_6905	2	38396777	38402590	0.131461002249419	0.137817780707614				0.592366666666667				0	0	0	0	0	0	0	0	0	0	0	0	0	0	0	0	0	0	0	0	0	0	0	0				0	0	0	0	0	0	0	0	0	0	0	0	0	0	0	0	0	0	0	0	0	0	0	0	1	28	15	genic	5813	6	3	2	3	4	3	2	5	5	3	3	0	0	0	0	0	0	1	0	0	0	0	129	58	67	39	64	60	49	47	66	55	54	20	20	18	11	16	5	17	7	14	10	8	2	14	10	11	11	2	10	10	10	7	11	22	10	9	8	10	10	9	18	8	13	5	11	5	9	13	5	18	10	7	6	107	64	61	80	69	68	2.72061549756417	2.62298237139237	3.24155767809629	2.70015402794461	1.96286942597286	2.74367743357086	3.00471478681828	1.34461881462172	1.49099326335904	2.62633696349331	2.80383506751877	0.785820963993241	0.0580243629980215	0.0472800755608561	0.0553692294188381	0.0766821166750016	0.0994980585121415	-0.528317253945686	0.116566685548724	0.133706252975202	0.124632238860268	0.0596642367139097	-41.0176034103488	-12.4611609842783	-20.1773274496989	-5.41320633741605	-17.9334246431969	-16.0341599682263	-9.35876211842213	-7.36073542021018	-20.0319376686577	-13.1808426491681	-14.3553349856702	57.9020874503849	-9.68379510026694	-7.62747242912059	-16.6045352761404	-11.396103466448	-10.2559529418163	2	38396777	38402590	2	38396777	38402590	Zm00001d003267	0
genic_rr_6906	2	38416096	38418903	0.141470922333766	0.108424860922791	2.91		7.73333333333333	9.05460869565217	Zm00001d003268	38416096	38418903	0	0	2.33371701118	0	0	0	0	1.79340225654	1.97176286121	0	0	0	0	0	0	0	4.2848004736	0	4.18374879594	0	0	0	0	4.2848004736	Zm00001d003268	38416096	38418903	5.48231371468	5.311951573	4.91196487947	3.39134712735	2.32037681402	5.76187984743	5.93232641548	5.88722846141	5.15796106362	3.96636352279	5.63940735088	4.92006856451	4.97630157724	5.41792623951	5.24056597122	5.43853522211	4.91430513841	4.80969181051	6.02617128705	5.4557054079	4.35148927233	5.06117275066	5.7833255759	6.02617128705	1	165	117	genic	2807	16	9	10	10	7	7	7	13	8	7	7	0	0	2	0	0	1	0	1	0	0	0	169	80	72	70	73	76	85	77	99	76	79	70	89	96	73	64	46	88	38	37	13	35	23	35	19	39	31	12	38	21	33	16	44	38	11	36	25	37	20	41	41	27	32	23	45	20	35	43	14	42	19	42	22	526	200	190	211	229	217	3.95953369391036	3.76801137478303	3.21364659716664	2.94616981449923	4.85528488602238	4.95753105293241	5.23765913102941	2.03548099568256	4.15067573158898	4.55129260104862	5.2119968288687	3.63405334110334	0.472228815628816	-0.707010966810968	0.515565162907268	0.286380952380952	-0.110653827185631	0.533081133994406	-0.265218324949904	0.448395109395109	0.274141097308489	0.605967910767911	30.3609949114467	30.0103136363636	36.3536103174603	31.3181824603175	28.9345786435787	29.2814380952381	24.5698317734843	29.7681704146096	18.0413732378733	28.1547056877905	29.9361823232323	114.589288095238	19.0042666666668	24.5627196679752	13.7760843358396	11.9897641025642	16.3918772727273	2	38416096	38418903	2	38416096	38418903	Zm00001d003268	0
genic_rr_6907	2	38421379	38422077	0.0726142048294619	0.0504102558538287	2.75		2.19	0.0866744186046511	Zm00001d003269	38421379	38422077	0	0	0	0	0	0	0	0	0	0	0	0	0	0	0	0	0	0	0	0	0	0	0	0	Zm00001d003269	38421379	38422077	1.09654033656	0.415770018642	0.118224544283	1.59394759464	0	0.308156005502	0	0	3.12548856602	2.18137928338	2.69862574097	0.295787088029	0.769427673756	0	0.232142722551	0	3.1462998047	3.06948295032	4.8819052223	0.330387096437	1.49348502896	0.344708045036	0.351293106652	4.8819052223	0	25	21	genic	698	3	1	0	0	1	0	0	0	2	0	0	0	0	1	0	2	0	1	0	1	0	0	67	83	72	71	76	79	80	90	84	83	85	16	30	22	16	15	11	27	25	12	14	16	16	10	5	20	25	10	16	8	10	9	22	14	8	31	16	8	13	29	22	7	19	7	20	7	14	17	12	19	5	13	13	137	98	98	112	111	93	5.08505483512017	3.45604101406254	4.63296953403247	4.59440794067863	3.63319744075525	3.99310890944512	4.33539247391261	4.24790506882943	3.58515699777562	4.17886663449537	4.13812780703625	1.4488026121088	0.104512646321144	-0.33908194358054	0.133997007726723	-0.948007440276218	0.0883354715760762	-0.487322820979698	0.176947183258454	-0.489227486345388	0.0973490413084283	0.229800750314936	6.74892854317466	-17.3867287928136	-12.2422303966897	-12.5185202510322	-17.8140773966963	-17.8674067079596	-17.0223584294725	-24.5182129565235	-21.9995478903958	-19.1193341871547	-22.008639991975	25.9042642984236	-16.1896155935331	-16.3443198821273	-21.96166581891	-22.9720992357862	-13.5866148234065	2	38421379	38422077	2	38421379	38422077	Zm00001d003269	0
genic_rr_6908	2	38437219	38439671	0.180099826801371	0.107778660877532	9.31857142857143		8.14416666666667	7.33776660988075	Zm00001d003271	38437219	38439671	6.75733360631	1.86162603825	0	8.66762816505	7.6844005783	2.16911926893	0	3.99194694149	4.35775894719	4.94443083214	6.97750672512	7.37946703048	1.96356274041	4.81756229113	7.57991376224	2.14730951017	8.02520854799	4.8344818945	8.8350720952	7.60496282351	1.6630403504	0	6.57248276329	8.8350720952	Zm00001d003271	38437219	38439671	1.60397485897	1.39722806393	0.412197297193	3.56029432038	1.26750240863	1.57579379015	1.23635650572	0.850420712266	1.9374493593	2.55581178224	3.09983351491	4.92198622037	4.05906980602	2.28497775195	2.37437612582	0	3.42258880138	3.65096159837	4.1013080646	2.53091240046	4.54896349603	1.55726926484	2.51845476503	4.92198622037	1	128	83	genic	2452	12	10	10	8	7	6	5	7	11	7	8	2	0	0	1	1	1	0	0	1	1	1	163	118	119	129	102	128	123	135	135	140	114	83	108	85	111	106	58	115	27	34	26	17	19	23	28	37	35	24	19	19	23	27	27	29	24	25	13	19	27	36	48	14	29	25	33	27	27	32	16	21	19	36	15	666	173	184	164	212	166	2.26773445578051	0.472611358514035	0.814780399961681	1.74946420038924	1.83631654348002	2.53432350616438	3.61545072844574	2.06866160973252	0.196576840446909	2.01484631867513	1.66756195293481	1.2936719259155	0.232326980990025	0.340593538310453	-0.293660034556087	-0.399897581383166	-0.301004288304288	0.255868103838886	0.185285088847069	0.00413605929289629	-0.237766726382861	-0.245473694194411	-3.42625002826745	-2.08437807881774	-3.60887553067856	-8.30005323895313	5.35616353961316	-6.64862095110766	-6.13881547576715	-13.3103328615828	-13.4288670571259	-14.7349283220656	-4.5279219744024	0.579656422924472	12.4298230994153	4.76052359307357	14.3486420597695	-9.38593521303258	13.690459109731	2	38437219	38439671	2	38437219	38439671	Zm00001d003271	0
genic_rr_6909	2	38446414	38447769	0.0898132765154	0.0464529433594505			4.47	3.54788235294118	Zm00001d003272	38446414	38447769	0	0	0	0	0	0	0	0	0	0	0	0	0	0	0	0	0	0	0	0	0	0	0	0	Zm00001d003272	38446414	38447769	0.807104622174	0.48632232355	0.351084891237	0.697654457684	0.212054094767	0.0771858641397	0.159455617714	0.359089651275	3.6684896954	2.45015624591	2.03211080092	0.411938326945	0.705007253914	0.570465290391	0.688986788057	0	1.27843560369	1.65533357318	1.07547767185	1.41179148632	2.42953901475	0.502858143975	0.0918201121777	3.6684896954	0	11	7	genic	1355	11	9	10	10	10	9	9	9	10	9	9	0	0	0	1	0	0	0	0	0	0	0	29	25	21	19	14	27	25	19	13	16	24	34	36	31	24	15	13	27	5	11	6	4	5	3	4	7	4	7	3	5	4	2	7	4	5	4	3	1	9	1	6	2	7	4	5	3	10	3	2	2	4	5	5	180	38	32	33	28	31	-3.70559823540556	-3.77642078267846	-4.31029438225409	-4.42299495646149	-4.19488280329755	-3.49756918672293	-3.69563545457701	-3.59234876524293	-4.37061042410874	-3.54012417054977	-3.70806767439321	0.316222308794413	0.0139089008372629	0.0778279544017048	-0.608697734368035	0.0677941513902916	0.0789971777934153	0.0645390791183138	0.078259690365523	0.0908936186873601	0.085326608861717	0.0351308699364556	7.90926730083264	-0.801158517282996	1.30146531917563	3.36387973050723	5.8775308945403	-2.40399052722261	-0.24056245056482	2.50557836721478	6.91655170815431	4.94284593352651	-0.0175935662158402	-39.8717381538886	-2.91145472185799	0.754758102210275	0.0373360877789395	3.10212256838195	0.66187935180929	2	38446414	38447769	2	38446414	38447769	Zm00001d003272	0
genic_rr_691	1	23321794	23325398	0.440628007414186	0.45076843432848	10.135			10.4539285714286	Zm00001d028117	23321794	23325398	0	0	0	0	0	0	3.58481691659	0	2.69558557979	0	0	0	0	0	0	0	0	0	0	0	0	0	0	3.58481691659	Zm00001d028117	23321794	23325398	8.59348211	8.81932339136	9.1227965912	6.91334421221	7.69619085892	8.99763847026	8.28476839011	8.63017057859	8.40311768438	8.60258481529	8.66265168495	6.59749503258	9.14030908746	8.57969699553	8.74342552807	2.0031770256	9.04186345359	9.02570198446	9.78567214115	9.17341157471	6.49481746836	8.6275321758	8.85368473837	9.78567214115	1	73	30	genic	3604	16	9	10	10	15	10	10	9	14	13	11	0	0	0	0	0	0	0	0	0	0	0	48	50	52	60	41	53	52	41	56	60	53	23	54	49	38	21	24	28	10	8	9	9	5	4	7	9	12	9	10	3	11	12	10	13	7	10	6	4	7	8	8	6	14	6	8	6	10	10	8	11	10	6	7	237	52	66	57	56	62	-3.02195172896454	-1.3770597789488	-1.57673202465094	-1.85528085585837	-5.0266931495553	-1.83131862736473	-1.80295346175229	-1.44803329538921	-3.97340750775827	-4.13384906311573	-2.55745575357918	0.728392307692308	0.172068182502292	0.0184529411764706	0.0303639561859329	0.0601308802308802	0.0633996392496393	0.0994955900505421	0.118437480710334	0.138501395790968	0.0663286818921897	0.0436053486082607	11.4430373013623	-2.90563201780734	-6.35370592465854	-9.66306348602702	0.540520247732069	-4.84043172407261	-4.40931786171758	-2.02500340737358	-7.99630719107366	-8.13919003273007	-6.87759145691314	-21.8440527528029	4.47481977155404	-2.24274004419878	3.85945023076339	0.972028971752877	-0.338497265748799	1	23321794	23325398	1	23321794	23325398	Zm00001d028117	0
genic_rr_6910	2	38557841	38560622	0.206068486891678	0.167796667256234	2.443		-0.434	1.57566414523449				0	0	0	0	0	0	0	0	0	0	0	0	0	0	0	0	0	0	0	0	0	0	0	0				0	0	0	0	0	0	0	0	0	0	0	0	0	0	0	0	0	0	0	0	0	0	0	0	1	80	61	genic	2781	15	10	10	9	11	10	10	10	10	10	13	0	0	0	0	0	0	0	0	0	0	0	58	57	54	42	36	63	60	36	38	62	51	79	111	77	61	43	29	87	18	13	9	24	10	20	14	18	20	8	26	14	11	11	21	14	8	19	8	6	12	13	20	4	11	10	15	12	17	15	7	19	11	11	16	487	108	108	88	85	96	1.06296620815239	0.606145332686072	0.649674617724688	1.13502666805767	0.0606670943073944	0.647040905362193	0.453095477984904	0.750983081797854	0.343935689854089	0.385271997326543	-1.39934908403288	3.5789192372384	0.0837599049537405	0.281783629571323	0.320316364159273	0.497968391864938	0.286810081263488	0.498800580270429	0.126417018781803	0.109475015755158	0.272104049629345	0.192101083879048	25.9353175117755	15.3574755223972	11.2262144708404	21.3549489877106	19.9595651117487	7.74225720439361	5.20921793200097	24.8490198912729	18.149052795204	9.70932090905875	18.3720608727171	-91.5354897813544	9.53860764731829	3.58688445748906	15.0665522184583	18.6588332160288	12.8120258889654	2	38557841	38560622	2	38557841	38560622	Zm00001d003273	0
genic_rr_6910	2	38557841	38560622	0.206068486891678	0.167796667256234	2.443		-0.434	1.57566414523449				0	0	0	0	0	0	0	0	0	0	0	0	0	0	0	0	0	0	0	0	0	0	0	0				0	0	0	0	0	0	0	0	0	0	0	0	0	0	0	0	0	0	0	0	0	0	0	0	1	80	61	genic	2781	15	10	10	9	11	10	10	10	10	10	13	0	0	0	0	0	0	0	0	0	0	0	58	57	54	42	36	63	60	36	38	62	51	79	111	77	61	43	29	87	18	13	9	24	10	20	14	18	20	8	26	14	11	11	21	14	8	19	8	6	12	13	20	4	11	10	15	12	17	15	7	19	11	11	16	487	108	108	88	85	96	1.06296620815239	0.606145332686072	0.649674617724688	1.13502666805767	0.0606670943073944	0.647040905362193	0.453095477984904	0.750983081797854	0.343935689854089	0.385271997326543	-1.39934908403288	3.5789192372384	0.0837599049537405	0.281783629571323	0.320316364159273	0.497968391864938	0.286810081263488	0.498800580270429	0.126417018781803	0.109475015755158	0.272104049629345	0.192101083879048	25.9353175117755	15.3574755223972	11.2262144708404	21.3549489877106	19.9595651117487	7.74225720439361	5.20921793200097	24.8490198912729	18.149052795204	9.70932090905875	18.3720608727171	-91.5354897813544	9.53860764731829	3.58688445748906	15.0665522184583	18.6588332160288	12.8120258889654	2	38557841	38560622	2	38557923	38559861	Zm00001d003274	0
genic_rr_6911	2	38561318	38565277	0.275337288032407	0.227301302740199	6.73333333333333	1.1	7.81	4.34667630057804				0	0	0	0	0	0	0	0	0	0	0	0	0	0	0	0	0	0	0	0	0	0	0	0				0	0	0	0	0	0	0	0	0	0	0	0	0	0	0	0	0	0	0	0	0	0	0	0	0	130	83	genic	3959	14	8	9	7	8	11	9	9	9	8	10	5	2	0	1	0	0	0	1	0	0	0	74	69	62	70	58	62	68	50	61	67	69	76	110	70	61	58	36	97	11	18	15	25	16	30	13	16	25	3	19	10	28	16	14	19	8	24	14	29	7	19	20	8	32	13	36	7	20	17	12	24	12	38	11	508	128	117	115	134	134	1.45423661152569	1.5913535354266	1.16067289065489	2.29899002487076	1.93606710886479	0.735465107620051	1.186003671145	1.01486225748083	1.4207732958585	1.58673785599321	0.889913602982178	-0.825987867739416	-0.901830155016133	0.182208082389871	-0.401110496829147	0.11452092340179	0.168286261025309	0.114975007843893	-0.370484322424222	0.262111900355673	0.260365257093085	0.128006712637147	8.4563218233649	-4.52465488431139	-1.72231365622199	-4.74853439199688	1.17160282038224	-2.75190047146092	-2.57809989768028	5.13889768960549	-3.62548020149028	-4.8426975359436	-4.38520025017259	-26.2759407784206	-14.2369286180486	-6.92464297267851	-8.15191417385103	-15.8999089239708	-16.7803845274037	2	38561318	38565277	2	38561318	38564297	Zm00001d003275	0
genic_rr_6911	2	38561318	38565277	0.275337288032407	0.227301302740199	6.73333333333333	1.1	7.81	4.34667630057804				0	0	0	0	0	0	0	0	0	0	0	0	0	0	0	0	0	0	0	0	0	0	0	0				0	0	0	0	0	0	0	0	0	0	0	0	0	0	0	0	0	0	0	0	0	0	0	0	0	130	83	genic	3959	14	8	9	7	8	11	9	9	9	8	10	5	2	0	1	0	0	0	1	0	0	0	74	69	62	70	58	62	68	50	61	67	69	76	110	70	61	58	36	97	11	18	15	25	16	30	13	16	25	3	19	10	28	16	14	19	8	24	14	29	7	19	20	8	32	13	36	7	20	17	12	24	12	38	11	508	128	117	115	134	134	1.45423661152569	1.5913535354266	1.16067289065489	2.29899002487076	1.93606710886479	0.735465107620051	1.186003671145	1.01486225748083	1.4207732958585	1.58673785599321	0.889913602982178	-0.825987867739416	-0.901830155016133	0.182208082389871	-0.401110496829147	0.11452092340179	0.168286261025309	0.114975007843893	-0.370484322424222	0.262111900355673	0.260365257093085	0.128006712637147	8.4563218233649	-4.52465488431139	-1.72231365622199	-4.74853439199688	1.17160282038224	-2.75190047146092	-2.57809989768028	5.13889768960549	-3.62548020149028	-4.8426975359436	-4.38520025017259	-26.2759407784206	-14.2369286180486	-6.92464297267851	-8.15191417385103	-15.8999089239708	-16.7803845274037	2	38561318	38565277	2	38563122	38565277	Zm00001d003276	0
genic_rr_6912	2	38572522	38576707	0.191201846171056	0.108992940522069		3.73	5.37	5.4477027027027	Zm00001d003277	38572522	38576707	0	0	0	0	0	0	0	0	0	0	0	0	0	0	0	0	0	0	0	0	0	0	0	0	Zm00001d003277	38572522	38576707	0	0	0	0.0165441468045	0	0	0	0	0	0	0	0	0	0	0	0	0	0	0	0	0	0	0	0.0165441468045	0	8	5	genic	4185	1	2	1	1	2	2	1	2	1	1	2	2	0	0	0	0	0	0	0	0	0	0	2	5	4	5	2	4	7	2	4	2	7	9	14	12	12	5	6	14	0	1	1	1	2	8	1	0	0	1	0	1	5	0	2	0	1	0	1	0	1	0	0	0	0	0	5	1	2	0	1	0	2	3	1	72	14	7	5	5	9	2.96403424824445	1.134940441756	1.99260835942189	1.93514504110034	1.14318659437125	1.30371247216289	2.15739806476838	1.42122204329989	1.99589509410534	1.87965479862835	1.20866178213347	-0.96711322432508	0.0303085614742416	0.063223132986931	0.0122548154310832	0.0212594852906657	0.0845441213649584	0.124027378431779	0.0238034611605184	0.0218233418581325	0.0306191200571931	0.0322014779290275	15.328755171089	8.4591814959145	7.92358695359214	6.7612372289773	8.83854835594605	7.93151806835771	5.30597613844695	9.90017533736143	7.67753571309186	8.51719544628671	5.17760349939129	2.52127512721671	5.21100697651472	10.589335568456	11.4588358710063	10.8928163749785	9.68472800436421	2	38572522	38576707	2	38572522	38576707	Zm00001d003277	0
genic_rr_6913	2	38577223	38590549	0	0								0	0	0	0	0	0	0	0	0	0	0	0	0	0	0	0	0	0	0	0	0	0	0	0				0	0	0	0	0	0	0	0	0	0	0	0	0	0	0	0	0	0	0	0	0	0	0	0	0	0	0	genic	13326	0	0	0	0	0	0	0	0	0	0	0	0	0	0	0	0	0	0	0	0	0	0	0	0	0	0	0	0	0	0	0	0	0	0	0	0	0	0	0	0	0	0	0	0	0	0	0	0	0	0	0	0	0	0	0	0	0	0	0	0	0	0	0	0	0	0	0	0	0	0	0	0	0	0	0	0	0	0	0	0	0	6.55897688772008e-05	4.11202758565051e-05	0.00103178431424458	0.00321290355211858	0.00737268455705718	3.47304591824968e-05	3.5343858582363e-05	3.57409048141277e-05	3.82547144365364e-05	3.02982045420835e-05	1.79395849938743e-06	0	0	0	0	0	0	0	0	0	0	0	5.10024201810177e-07	0	0	0.001	7.29571984435798e-07	0	1.47221798526173e-06	0.0200029164732801	7.92184514532783e-06	2.62134051012332e-06	0.00600169088411317	4.81383655184126e-05	0.078	1.4871993674242e-06	2.43309542902373e-06	1.95145749481644e-06	5.61489506262952e-06	2	38577223	38590549	2	38577223	38590549	Zm00001d003278	0
genic_rr_6913	2	38577223	38590549	0	0								0	0	0	0	0	0	0	0	0	0	0	0	0	0	0	0	0	0	0	0	0	0	0	0				0	0	0	0	0	0	0	0	0	0	0	0	0	0	0	0	0	0	0	0	0	0	0	0	0	0	0	genic	13326	0	0	0	0	0	0	0	0	0	0	0	0	0	0	0	0	0	0	0	0	0	0	0	0	0	0	0	0	0	0	0	0	0	0	0	0	0	0	0	0	0	0	0	0	0	0	0	0	0	0	0	0	0	0	0	0	0	0	0	0	0	0	0	0	0	0	0	0	0	0	0	0	0	0	0	0	0	0	0	0	0	6.55897688772008e-05	4.11202758565051e-05	0.00103178431424458	0.00321290355211858	0.00737268455705718	3.47304591824968e-05	3.5343858582363e-05	3.57409048141277e-05	3.82547144365364e-05	3.02982045420835e-05	1.79395849938743e-06	0	0	0	0	0	0	0	0	0	0	0	5.10024201810177e-07	0	0	0.001	7.29571984435798e-07	0	1.47221798526173e-06	0.0200029164732801	7.92184514532783e-06	2.62134051012332e-06	0.00600169088411317	4.81383655184126e-05	0.078	1.4871993674242e-06	2.43309542902373e-06	1.95145749481644e-06	5.61489506262952e-06	2	38577223	38590549	2	38586400	38587859	Zm00001d003279	0
genic_rr_6914	2	38636040	38640054	0	0								0	0	0	0	0	0	0	0	0	0	0	0	0	0	0	0	0	0	0	0	0	0	0	0				0	0	0	0	0	0	0	0	0	0	0	0	0	0	0	0	0	0	0	0	0	0	0	0	0	0	0	genic	4014	0	0	0	0	0	0	0	0	0	0	0	0	0	0	0	0	0	0	0	0	0	0	0	0	0	0	0	0	0	0	0	0	0	0	0	0	0	0	0	0	0	0	0	0	0	0	0	0	0	0	0	0	0	0	0	0	0	0	0	0	0	0	0	0	0	0	0	0	0	0	0	0	0	0	0	0	0	0	0	0	0	2.42786114945253e-05	1.60897947136027e-05	2.18727797833432e-05	1.41588123250573e-05	2.15097856263943e-05	4.24090012788245e-05	1.28667805367734e-05	1.68951473608656e-05	2.03990734357865e-05	3.18446632613372e-05	1.79395849938743e-06	0	0	0	0	0	0	0	0	0	0	0	1.10543950398344e-06	1.03613521564564e-06	2.38532306713272e-06	4.12007713161549e-06	7.29571984435798e-07	0	1.47221798526173e-06	6.69536465452475e-06	7.92184514532783e-06	3.87251147428452e-06	1.96659406630026e-06	4.81383655184126e-05	0.002	0.0160014871993674	0.0240036614080346	0.0400019514574948	0.010006426254089	2	38636040	38640054	2	38636040	38640054	Zm00001d003280	0
genic_rr_6915	2	38668117	38670450	0.135391171910497	0.0956099015261415	2.012		7.512	-3.07022471910112	Zm00001d003281	38668117	38670450	2.12655111766	3.17049102846	0	7.49090071066	0	4.21182995025	5.42287682464	2.93285824985	8.9849450266	5.01350246763	3.11949886529	0	6.24783875887	0	0	0	5.3602843367	0	1.68477845871	0	0.856796159463	0	2.79380515927	8.9849450266	Zm00001d003281	38668117	38670450	2.59949026765	2.89616166027	0.877940194086	4.38856764533	0.477011336866	2.93833984231	2.31717750281	1.99996444795	4.76498215309	4.69433890007	2.50636470364	0.079365366202	2.82747588181	0.648557678747	0.868917892847	0.00870010511426	1.26480872741	0.957066198117	0.0637603607889	0.546528387385	0.315969199013	0.249872553793	2.94501505638	4.76498215309	0	51	34	genic	2333	16	10	9	8	8	10	8	10	10	9	8	0	2	0	1	1	0	0	1	0	0	0	72	46	34	56	39	61	51	54	56	60	43	36	63	47	47	35	23	61	14	27	3	21	13	23	13	21	12	9	16	3	30	8	17	18	9	11	10	29	10	20	11	8	14	10	14	5	8	20	6	10	6	19	8	312	114	99	104	82	77	-1.4734021425438	-1.3915072408491	-0.441667404711298	-0.173804603738803	0.0933285259516463	-0.984637063802177	0.294002959752284	-1.07806070683353	-1.25417254134858	-0.739722285410903	0.123028498373348	1.33726941744797	-0.934033591327865	0.193045131180684	-0.329371706002442	-0.352537879635642	0.131220553197737	0.208627322524169	-0.30843689571349	0.169312779760708	0.229216932392709	0.154350054392325	13.728022291657	11.0547889764911	17.3088761203705	5.72155801322374	14.2801593703729	2.75394451549254	8.04230837716057	6.17262962638882	5.41750999391417	3.56633730930112	12.1393464941935	-13.9853061803556	-5.88629187176029	1.88542283680273	0.841088210264957	10.1651409518683	10.9900564156215	2	38668117	38670450	2	38668117	38670450	Zm00001d003281	0
genic_rr_6916	2	38683613	38684065	0.3005537052958	0.143803002523578			1.63	1.63	Zm00001d003282	38683613	38684065	0	0	0	0	0	0	0	0	0	0	0	0	0	0	0	0	0	0	0	0	0	0	0	0	Zm00001d003282	38683613	38684065	0.449141418146	0.155559688077	0.0932197706255	8.80988225647	3.91016073723	0.238730602509	0.112414312589	0.306441002611	2.94666626895	8.35105541837	1.7050022021	0.197360977961	0	0	0	0	0	0	0.0316201047554	0.170483420545	0.0876184200258	0	0	8.80988225647	0	8	6	genic	452	1	0	0	0	0	1	0	0	0	0	0	1	0	0	0	0	0	0	0	0	0	0	7	6	8	6	9	8	8	5	6	8	6	24	26	24	21	21	12	32	6	7	0	3	0	2	0	5	4	0	1	0	0	1	8	6	0	3	1	0	1	6	5	0	2	1	1	1	4	7	3	1	0	1	2	160	18	11	19	16	18	2.56890527139237	2.45684633611764	2.59974768605934	2.36949392673529	2.42389935118373	1.52345539981307	2.31048702312737	2.45376815616355	2.54643063396724	2.38670183241485	2.44925584964677	-0.486763231275342	0.0207492670296526	0.0227305965805765	0.0611252445822519	0.0406171433583663	0.0306601309030293	0.0240758044061825	0.0336111302554996	0.0449122506038903	0.0287200839298839	0.0378706586412224	9.98543757412678	2.93267558256094	1.98004889081831	1.91850470258495	1.94140237184645	1.9736839204419	1.67062122221306	3.19135581825587	2.42584790373449	1.17067256134307	2.20679520409572	-57.9780916181461	-0.938110648552755	4.05676242648541	0.349804276344827	1.51703226141307	-0.199078596665565	2	38683613	38684065	2	38683613	38684065	Zm00001d003282	0
genic_rr_6917	2	38745725	38747760	0.139720148924362	0.085449860781355	2.40825	2.42	0.620333333333333	2.78819642857143	Zm00001d003283	38745725	38747760	0	0	0	0	0	0	0	0	0	0	0	0	0	0	0	0	1.68137711156	0	3.03148785114	3.370717404	2.55651880439	0	0	3.370717404	Zm00001d003283	38745725	38747760	0.924099354996	0.354335288754	0.20155175796	1.70552344141	0	0.0489901434091	0.0183046305255	0.0514292948307	1.23657372912	1.25559695199	3.18208190947	0.162090275675	4.08017439105	0	0	0	3.71824538564	3.74142737388	3.63441009257	4.33414625303	4.44668707395	0.27235126397	0.0943675651438	4.44668707395	0	37	20	genic	2035	16	10	9	10	8	11	9	12	10	8	9	0	0	0	0	0	0	0	0	0	0	0	27	23	20	13	19	16	16	17	20	15	22	64	72	35	42	28	33	64	3	3	2	9	4	11	4	3	8	7	7	7	6	5	3	3	6	6	1	5	5	3	6	3	6	3	10	13	5	9	3	7	2	10	5	338	36	43	29	44	41	-2.13940364193409	-0.935312704410723	-0.14781944625255	-0.897622296321909	0.234644312003482	-1.12799396812101	-0.104283924194771	-2.28455582696809	-0.886794589410521	0.214459424107632	-0.596808019999447	1.53994863401182	0.219196882774489	0.124601566848389	0.0412147005357234	0.0484534827204322	0.286765388874642	0.133152241601941	0.0298904329772487	0.0852751552300952	0.161526936923502	0.313975189355104	49.8530622498627	19.3885390649478	19.4646151572185	22.6587929769121	17.8924840189717	22.4009577358678	23.380045740157	22.5565371681779	19.5498834479012	23.7423874038272	17.728724260349	-18.5496751039833	29.9222054902048	22.935797443692	29.5216630050294	22.416167819559	24.1967042026116	2	38745725	38747760	2	38745725	38747760	Zm00001d003283	0
genic_rr_6918	2	38748934	38756211	0.178218602127606	0.156896336323669	2.148		1.63141666666667	1.4835681024447	Zm00001d003284	38748934	38756211	0	0	0	0	0	0	0	0	0	0	0	0	0	0	0	0	0	0	0	0	0	0	0	0	Zm00001d003284	38748934	38756211	2.87144601423	2.83596142576	2.28790775094	1.49296844017	0.47338067071	2.56299666866	2.52346180881	2.24872189508	2.65554209773	1.53183670858	2.10642666935	2.35907041771	1.50447256344	1.76546350087	1.95550154848	0.0345887711628	0.898657470464	1.04315340433	2.1331644519	0.730801970775	1.19974825093	1.60710942284	2.66500226567	2.87144601423	1	159	86	genic	7277	11	6	5	5	6	5	4	6	5	5	7	0	0	0	0	0	0	0	0	0	0	2	149	98	83	82	74	86	94	83	90	80	81	63	85	45	61	39	42	74	19	19	11	13	8	12	14	21	16	6	18	10	13	18	9	13	7	24	11	11	19	28	13	11	26	16	11	15	23	6	9	14	11	23	17	409	96	102	94	120	103	4.70229545212866	3.97610357420358	4.73829558674018	4.5441717131482	4.42570844342966	4.7273575402529	4.89685458785105	4.11095696463564	4.01707574141436	4.67158529541193	4.08999832103975	1.3843258768512	0.420303852749778	0.258000814419901	0.283012182298105	0.329152910474735	0.27593327936154	0.212045057189188	0.293694125465178	0.251082000444839	0.472064449224666	-0.521360235213471	18.7112712433155	4.54716208513717	8.56632377344873	13.1899688311688	16.2258598217025	7.25432011773624	5.42267312925168	12.1748481074481	5.37577368070527	14.8905843763581	9.51541580086578	16.4766013580702	39.1093147985349	32.7810779983175	40.299507004107	29.0792153361345	31.8316766910918	2	38748934	38756211	2	38748934	38756211	Zm00001d003284	0
genic_rr_6919	2	38811050	38812608	0.111876947383031	0.0953931745339224	-1.00666666666667	4.8075	3.1975	-1.37821428571429	Zm00001d003287	38811050	38812608	0	0	0	0	0	0	0	0	0	0	0	0	0	0	0	0	0	0	0	0	0	0	0	0	Zm00001d003287	38811050	38812608	1.18151328999	1.15925801191	0.82527476745	1.28137102834	0.198035685225	0.0594428292093	0	0.0723713094932	1.26754129832	2.56002427983	1.64654043063	1.11570070683	0.138908677524	0.0957297832952	0.154601155144	0.0255238939633	0.126015628697	0.589261431425	0	0.0340363433976	0.704418417895	0.235432969024	0.145756550565	2.56002427983	0	76	51	genic	1558	6	2	2	1	1	1	1	0	1	1	1	2	0	1	0	2	0	0	0	1	0	0	112	65	73	58	66	54	48	69	59	57	55	64	75	52	46	37	28	66	13	15	12	19	9	16	7	15	15	13	15	12	19	19	15	21	11	20	8	30	10	10	20	5	11	18	18	11	20	20	9	12	11	9	9	368	91	108	115	93	90	6.75925566650059	4.96137115861707	4.91453854171934	5.37630550497336	5.98567452972324	5.71288618483294	5.91986236723185	6.6274584823338	5.75525723803198	5.77574847034535	5.64638764060845	0.493000698213606	0.104772508478882	-0.395249532922237	0.138943214222273	-0.620010408994325	0.153060603199663	0.153563190360439	0.335356577806815	-0.414654069328592	0.420427572927144	0.187138711701961	8.6659975112959	10.3443840624848	4.91125543587333	16.1442161997838	10.8391851011502	14.8076266573539	21.8555715099805	9.75620793590102	15.0544949132971	21.297299191374	13.5748041388187	20.8408487761211	20.2149039223821	13.9860434738429	14.5796399316725	23.3622523899961	29.8105820929397	2	38811050	38812608	2	38811050	38812608	Zm00001d003287	0
genic_rr_692	1	23362248	23363688	0.206100985999018	0.159554556180584					Zm00001d028118	23362248	23363688	0	0	0	0	0	0	0	0	0	0	0	0	0	0	0	0	0	0	0	0	0	0	0	0	Zm00001d028118	23362248	23363688	3.41224432491	4.32490141244	1.81409337112	2.52802712376	2.54229171411	0.216241595928	0.0813529077062	0.201055209751	3.26007744666	0.797647252955	1.19194198545	0.875566532455	0.221711234573	0.252656350873	0.402915315505	0	0.489206933618	0.836911793012	0.106961272692	0.429144961659	2.80979312066	2.29388182158	3.41916672162	4.32490141244	0	15	11	genic	1440	10	6	6	7	4	7	6	6	8	6	7	2	0	0	1	0	0	0	0	0	1	0	48	22	23	30	34	22	24	31	39	31	34	12	19	22	13	16	7	13	7	8	5	4	3	3	5	6	2	4	6	1	6	7	8	8	4	4	2	7	5	6	6	7	4	7	4	5	4	7	7	11	4	2	5	102	35	32	38	39	40	-1.1495016477197	-0.277074039508394	-0.497658336971987	-1.01903773319814	0.893390759733929	-1.3389688559979	-0.3918670892119	-0.317688622724433	-1.8660922788581	-0.537916165862081	-0.889601712286425	-0.852534042101492	0.0914332087467143	0.139116324114798	-0.57592484887856	0.0683543830541472	0.0133164617861019	0.0226512897835017	0.0372830890935223	0.033994783121216	-0.590597457166727	0.039359872280968	-10.3170374728331	0.600642761168768	-0.136477836177974	-3.71329181108465	-7.34287002165744	-0.70456878383601	-1.65006466868032	-6.39962730996275	-10.8946800098277	-5.29174281287558	-8.86854150105675	-2.1509060058945	-3.56935915599638	-2.24302117646562	-4.35612466781822	-5.28356262715585	-4.0077296439995	1	23362248	23363688	1	23362248	23363688	Zm00001d028118	0
genic_rr_6920	2	38812902	38817270	0.255547724726558	0.235793794983949	3.07573333333333	5.376	3.801	4.21084722222222	Zm00001d003288	38812902	38817270	10.5753775394	10.7005285529	11.2188452921	10.3839683152	11.3236644414	9.95031124431	10.3467145568	10.2060046818	9.90352010081	8.97740200866	8.87269129336	7.55537381126	9.60138911437	10.1103118296	10.2356258107	9.04592878317	10.4439515551	10.9966682008	10.6834811746	10.2123454506	9.65483622208	9.50428575653	10.1251817521	11.3236644414	Zm00001d003288	38812902	38817270	5.35472450276	5.30206534512	5.48668697089	3.99876592834	4.21817191377	5.08103255589	4.787276758	5.05833000073	5.34780010206	4.22747446645	4.82901843116	3.65509944491	3.96728460123	5.10716993233	5.16483291918	0.884685624229	5.49679331475	5.47343644296	6.01006507171	5.29281937666	3.61903242508	3.23798303191	4.88438037635	6.01006507171	1	93	75	genic	4368	17	9	9	8	7	8	8	6	6	7	8	2	1	1	0	1	1	0	0	1	0	3	112	90	86	95	100	98	93	100	96	88	98	85	111	45	71	49	29	73	16	20	14	22	17	13	17	22	13	16	12	13	12	17	12	17	12	26	12	14	11	18	16	9	29	11	14	14	22	15	12	13	16	11	16	463	119	105	104	111	105	-0.690321008489459	1.85266177527901	1.37803910002558	1.87068065627055	2.61737719732948	1.96119041883163	1.73117542235049	2.92802870113147	2.84924012713511	2.4233626258283	2.24781873150966	0.15014239993057	-0.441092600625998	-0.49879234490664	0.0849146711366539	-0.37875446742227	-0.432565286369234	0.121860371309763	0.124901848414004	-0.234211167391759	0.110617811263734	-1.44228120718342	-0.449316785835961	-14.4711309823698	-13.2250488718772	-18.0901772535743	-20.8936631838019	-18.3482788191677	-16.110512746425	-20.2953998641773	-18.1946959472776	-15.2457730289108	-20.8086791076795	-107.451476240106	-13.474208133865	-7.02679653002726	-4.11770742904506	-7.54332930162538	-4.48960089501139	2	38812902	38817270	2	38812902	38817270	Zm00001d003288	0
genic_rr_6921	2	38818381	38832276	0.102309771006209	0.0663992525239079								0	0	0	0	0	0	0	0	0	0	0	0	0	0	0	0	0	0	0	0	0	0	0	0				0	0	0	0	0	0	0	0	0	0	0	0	0	0	0	0	0	0	0	0	0	0	0	0	0	33	22	genic	13895	9	6	6	7	7	6	6	5	7	5	7	2	0	0	0	0	0	0	0	0	0	2	61	39	30	40	33	31	38	32	38	45	35	38	37	29	34	14	16	44	12	12	8	8	12	14	9	17	16	10	10	11	17	7	15	10	8	11	8	14	6	12	10	5	14	9	16	5	13	6	8	14	7	10	9	212	75	88	72	71	67	2.71687792084012	1.23270666851381	1.27804261648664	0.897695217859568	0.835390885621402	1.37013572629997	1.13464072203325	2.28259578447799	0.636134434707111	1.84448652284465	0.913035258584274	0.0480226354799349	0.122711888603173	0.206788345826642	0.096698242613558	0.0809604306698438	0.0819930836052147	0.14488794634013	0.12755406561149	0.259901148007272	0.166686457910169	-1.02002045592029	12.4802815391997	13.0397774943753	15.9421070682357	12.2205474480833	15.3025415860926	16.3075237972569	16.0077680106798	14.8848342742302	11.1679598192926	10.0662538535771	12.3867257760664	-4.61170126515586	5.65184131036799	2.64233857193764	10.442519395748	8.59576343977184	13.0000127241493	2	38818381	38832276	2	38818381	38832276	Zm00001d003289	0
genic_rr_6922	2	38837653	38841384	0	0					Zm00001d003290	38837653	38841384	0	0	0	0	0	0	0	0	0	0	0	0	0	0	0	0	0	0	0	0	0	0	0	0	Zm00001d003290	38837653	38841384	0.0813946086599	0.0285005386885	0.0194440968923	0	0	0.22854658298	0.304845927518	0.357893769799	0.0419780512336	0.0357404817545	0.0843130582486	0.0897957722126	0	0.0615289730455	0	0	0.0272932168888	0	0.0302045462241	0	0	0	0.0575412654273	0.357893769799	0	0	0	genic	3731	0	0	0	0	0	0	0	0	0	0	0	0	0	0	0	0	0	0	0	0	0	0	0	0	0	0	0	0	0	0	0	0	0	0	0	0	0	0	0	0	0	0	0	0	0	0	0	0	0	0	0	0	0	0	0	0	0	0	0	0	0	0	0	0	0	0	0	0	0	0	0	0	0	0	0	0	0	0	0	0	0	2.42786114945253e-05	1.60897947136027e-05	1.92446588897821e-05	1.2913482312604e-05	1.91231507815255e-05	4.16319864645648e-05	1.28667805367734e-05	1.58721294580523e-05	2.03990734357865e-05	3.21026279201789e-05	1.79395849938743e-06	0	0	0	0	0	0	0	0	0	0	0	1.10543950398344e-06	1.03613521564564e-06	2.38532306713272e-06	4.12007713161549e-06	0.0320007295719844	0	1.47221798526173e-06	6.69536465452475e-06	7.92184514532783e-06	3.87251147428452e-06	1.96659406630026e-06	4.81383655184126e-05	0.6284	1.4871993674242e-06	3.66140803458185e-06	1.95145749481644e-06	6.42625408899869e-06	2	38837653	38841384	2	38837653	38841384	Zm00001d003290	0
genic_rr_6923	2	38955003	38958609	0.352611944691782	0.295540862546018	2.19336363636364		2.0417	4.8769209039548	Zm00001d003291	38955003	38958609	6.69895190604	6.61743332246	8.07330110483	6.04185906383	1.93436121802	7.49751412328	7.70653732129	6.30720322682	7.33402636123	2.1612467186	4.28639087969	0	3.46756789458	1.47862044311	5.61397705943	0	5.4712072	2.07341897946	7.22450680079	4.16479439154	5.49018232217	0	6.24279228082	8.07330110483	Zm00001d003291	38955003	38958609	3.55206613568	3.51594983512	4.14009670156	3.07990063649	3.46458634713	4.04211014403	3.89824542399	3.41551737099	3.406488082	3.91574097917	3.5067507897	3.26906068357	3.68489935122	3.43470602133	3.4296616031	2.15209764816	2.93363627118	2.76704277793	3.71134790442	2.47736789488	1.82467357039	3.36166409772	4.11900516549	4.14009670156	2	115	95	genic	3606	13	9	10	9	9	9	9	8	10	9	9	1	0	2	0	1	0	0	0	0	0	3	52	47	46	45	58	44	50	51	49	64	39	88	117	74	67	60	69	110	14	14	14	17	12	11	9	11	6	9	12	16	4	9	10	14	11	19	8	11	8	18	14	5	17	11	9	11	10	14	12	14	12	6	13	585	91	67	81	85	81	1.63329808269978	2.01141143239531	1.35400885083356	2.33741880550881	2.39520948718795	1.56626852730488	2.18574294030785	2.11649491944116	1.42366334120112	1.96966508578567	2.41497420444579	0.825029941084065	0.0810852581394849	-0.855513282329237	0.121980292660556	-0.382861216561217	0.199277705589387	0.181441314616075	0.150973380025461	0.113511690541473	0.128500118355538	-1.52000421521058	23.8996144316735	9.99274813320019	6.06131033283133	8.67973778631692	1.41864448709595	9.4560076417358	5.98553663163569	4.08680415666662	7.5207909136404	0.278392366320801	11.7931503449689	-135.62404003649	1.60165737087146	16.8694766817466	5.84555135462851	5.01782809190358	8.17165905027602	2	38955003	38958609	2	38955003	38958609	Zm00001d003291	0
genic_rr_6924	2	38985990	38989290	0.252703167291178	0.310349279917983	7.00533333333333		1.24111111111111	6.33242902208202	Zm00001d003292	38985990	38989290	0	0	0	0	0	0	0	2.38767892366	0	0	0	0	0	0	0	1.79716405138	0	0	0	0	0	0	0	2.38767892366	Zm00001d003292	38985990	38989290	3.04941542387	3.11544305573	1.78928383792	2.32907017116	1.51629523869	2.95403494205	3.37406490762	3.15973420132	2.586500801	2.60915066303	2.35516233189	2.76122286786	4.08929951049	3.5881327238	3.91824915474	6.30057646265	3.08220615169	3.1498558498	2.68223149826	2.68818606778	3.4515756923	3.2388145591	3.6134394966	6.30057646265	1	79	54	genic	3300	12	7	6	6	6	6	6	6	7	5	6	2	0	1	0	1	0	0	0	0	0	0	84	46	50	74	64	46	62	49	62	54	57	14	23	24	27	17	25	29	17	11	6	18	12	12	5	6	19	1	12	6	10	4	7	13	6	14	8	7	3	15	13	8	14	13	13	7	9	8	8	16	9	9	6	159	81	58	58	82	65	0.338025185567481	0.309698787788176	1.04101410694498	1.44118470337972	0.727498165201356	1.16577651334827	0.899962393251196	0.984744213681958	0.753268706027603	1.49815600133907	0.764558443226847	0.612768764282992	0.400703551890567	-0.441188302792836	0.104166259171025	-0.475797127518253	0.0696616161616161	0.0615672521378404	0.0755895255577959	0.0645295637811767	0.159531563028534	0.142621114559823	1.33416108185509	3.01780249220979	-0.495339574314578	-12.3868894044526	-8.24140132424571	3.09370705741628	-5.35095785099736	-1.52502139648147	-5.03823454722493	0.771897714753806	-4.00004509785477	16.5346572518489	-2.40468735962756	13.5815098753964	11.7976919733045	0.640896263458785	9.79462411371854	2	38985990	38989290	2	38985990	38989290	Zm00001d003292	0
genic_rr_6925	2	39094599	39100476	0.342709437065727	0.247072464073533	-1.26211111111111		1.4725	0.447391666666667				0	0	0	0	0	0	0	0	0	0	0	0	0	0	0	0	0	0	0	0	0	0	0	0				0	0	0	0	0	0	0	0	0	0	0	0	0	0	0	0	0	0	0	0	0	0	0	0	0	211	129	genic	5877	9	5	8	5	5	5	6	6	6	5	7	8	0	0	0	0	0	0	0	1	0	0	150	112	111	117	108	101	123	102	125	108	109	53	83	60	53	53	34	89	35	36	18	25	23	26	16	24	22	10	22	19	16	19	31	15	14	25	14	21	12	40	31	13	30	21	22	25	24	15	15	35	12	16	21	425	179	132	132	182	138	4.96192304587236	3.89392414064037	2.01648810819819	3.87790256021232	3.73634390155589	4.28842541507512	3.62276920572179	3.85790966293924	3.29883213161637	3.98687804803255	2.8699766946056	-3.07473218415571	0.124791865079365	0.215076246983506	0.223815016240348	0.351328194354665	0.428554698242933	0.234977466542172	0.366580888263783	-0.245131385281386	0.311623131940523	0.257040414757656	-4.97318008657999	-14.8327993589743	-16.6138626984126	-15.2328444444445	-13.362770864593	-9.1295056132756	-18.5957496581197	-9.96478899923608	-22.5289339105339	-13.706111204208	-14.0202674942566	10.3114895442525	-14.8025540293041	1.20335393985098	5.32813645931526	-13.9382033189034	1.23291626984127	2	39094599	39100476	2	39094599	39100476	Zm00001d003293	0
genic_rr_6926	2	39107875	39110040	0.344182309153096	0.218354752506132	1.94875		7.71226666666667	6.09952202998847	Zm00001d003294	39107875	39110040	1.39098832249	0	0	0	0	0	0	0	0	0	0	0	0	0	0	0	0	0	0	0	0	0	0	1.39098832249	Zm00001d003294	39107875	39110040	1.40454848798	1.4076106887	1.45950162779	0.864437273429	0.322820151057	1.38127027162	1.16678142853	0.810122058632	1.48187599943	1.7959002677	1.8612570052	1.64570521354	1.42486573549	1.65854068831	1.81629426992	0.0512372290165	1.79263602097	1.88155673922	2.41711817899	0.749156404081	1.04636549181	0.8645839875	1.80509522932	2.41711817899	0	51	38	genic	2165	5	2	1	3	3	3	2	2	4	2	2	0	0	0	0	0	0	0	0	0	0	0	33	16	17	27	20	19	17	27	20	25	21	36	54	48	35	48	13	60	6	6	5	4	3	4	1	2	1	2	5	2	6	3	9	7	8	6	6	7	7	7	6	9	8	3	6	5	6	5	5	3	4	3	4	294	29	21	50	44	30	3.90834486024003	3.94410499851879	4.53319667871371	3.14446563228308	3.14521014416354	2.85454846328858	4.07065419022473	3.9202969626158	2.51310242743915	3.81209609207805	3.87986220980818	0.809193146059728	0.179599706822893	0.0898447590167571	0.071141386586697	0.109307358899511	0.247204627086196	0.202183331924431	0.112972206104025	0.219940959695775	0.145108145375611	0.0855126720329351	22.1923084653333	13.2707280950796	12.2205535985858	5.80004447915845	11.3408615408119	12.3718009758441	11.8813071684451	5.31798207910666	11.5171570376526	8.635410847467	11.19018344819	-25.2635930909935	18.5362798509339	22.3013367525691	7.66187893528029	8.71712593348193	21.0133837980276	2	39107875	39110040	2	39107875	39109449	Zm00001d003295	0
genic_rr_6926	2	39107875	39110040	0.344182309153096	0.218354752506132	1.94875		7.71226666666667	6.09952202998847	Zm00001d003294	39107875	39110040	1.39098832249	0	0	0	0	0	0	0	0	0	0	0	0	0	0	0	0	0	0	0	0	0	0	1.39098832249	Zm00001d003294	39107875	39110040	1.40454848798	1.4076106887	1.45950162779	0.864437273429	0.322820151057	1.38127027162	1.16678142853	0.810122058632	1.48187599943	1.7959002677	1.8612570052	1.64570521354	1.42486573549	1.65854068831	1.81629426992	0.0512372290165	1.79263602097	1.88155673922	2.41711817899	0.749156404081	1.04636549181	0.8645839875	1.80509522932	2.41711817899	0	51	38	genic	2165	5	2	1	3	3	3	2	2	4	2	2	0	0	0	0	0	0	0	0	0	0	0	33	16	17	27	20	19	17	27	20	25	21	36	54	48	35	48	13	60	6	6	5	4	3	4	1	2	1	2	5	2	6	3	9	7	8	6	6	7	7	7	6	9	8	3	6	5	6	5	5	3	4	3	4	294	29	21	50	44	30	3.90834486024003	3.94410499851879	4.53319667871371	3.14446563228308	3.14521014416354	2.85454846328858	4.07065419022473	3.9202969626158	2.51310242743915	3.81209609207805	3.87986220980818	0.809193146059728	0.179599706822893	0.0898447590167571	0.071141386586697	0.109307358899511	0.247204627086196	0.202183331924431	0.112972206104025	0.219940959695775	0.145108145375611	0.0855126720329351	22.1923084653333	13.2707280950796	12.2205535985858	5.80004447915845	11.3408615408119	12.3718009758441	11.8813071684451	5.31798207910666	11.5171570376526	8.635410847467	11.19018344819	-25.2635930909935	18.5362798509339	22.3013367525691	7.66187893528029	8.71712593348193	21.0133837980276	2	39107875	39110040	2	39107875	39110040	Zm00001d003294	0
genic_rr_6927	2	39111816	39112367	0	0					Zm00001d003296	39111816	39112367	0	0	0	0	0	0	0	0	0	0	0	0	0	0	0	0	0	0	0	0	0	0	0	0	Zm00001d003296	39111816	39112367	0.282144491554	0.0845162764002	0.124764951097	0.116454337588	0	0.24377006397	0.0910187674902	0	0.207513881231	0.254448827471	0.377253872748	0.174076180242	0.304941318556	0.377292550225	0.0850339532329	0	0	0	0.135893380619	0	0	0.19723891743	0	0.377292550225	0	0	0	genic	551	0	0	0	0	0	0	0	0	0	0	0	0	0	0	0	0	0	0	0	0	0	0	0	0	0	0	0	0	0	0	0	0	0	0	0	0	0	0	0	0	0	0	0	0	0	0	0	0	0	0	0	0	0	0	0	0	0	0	0	0	0	0	0	0	0	0	0	0	0	0	0	0	0	0	0	0	0	0	0	0	0	4.11489518358426e-05	3.69869284601915e-05	0.0143725404875604	1.85653400157409e-05	2.66945592708782e-05	1.94525456493253e-05	1.43417940689886e-05	1.90214597665257e-05	1.62853010470936e-05	1.93562930406412e-05	1.80323219440395e-05	0	0	0	0	0	0	0	0.000333333333333333	0	0	0	5.08662854628145e-06	1.24980690357518e-05	7.33475914285616e-06	1.48716922074837e-05	5.11137027567999e-06	3.30538717282705e-06	1.3475050107257e-05	2.06334247191322e-05	1.43633647231648e-05	5.9644748931977e-06	1.05616611343622e-05	0.000169111446468963	5.06994809889133e-06	1.15997799289213e-05	6.3352048260257e-06	4.31851856687821e-06	2.53358309820264e-05	2	39111816	39112367	2	39111816	39112367	Zm00001d003296	0
genic_rr_6928	2	39113486	39115734	0.171877501330415	0.0790139904939472			5.35333333333333	4.4579797979798	Zm00001d003297	39113486	39115734	0	0	0	0	0	0	0	0	0	0	0	0	0	0	0	0	0	0	0	0	0	0	0	0	Zm00001d003297	39113486	39115734	1.41753197211	1.29705894259	0.0639154748903	0	0	0.474192770729	0.371892986348	0.29532948926	0.108641728574	0.0143983258809	0.210503336288	0	0.335497096253	0.670554251256	0.542207148836	0	0.0253061768081	0.0260999374153	0	0.0190666700139	0.0268435031944	0.37876059949	0.237973045618	1.41753197211	0	30	24	genic	2248	2	1	0	2	1	1	1	2	1	1	1	0	0	0	0	0	0	0	0	0	0	0	55	25	20	35	30	31	26	34	26	30	27	31	43	43	38	23	27	41	15	7	2	11	5	2	5	5	3	7	5	3	11	7	6	4	4	11	5	6	4	6	9	10	13	5	8	4	10	5	6	5	6	3	5	246	47	41	40	55	40	6.88667819286194	5.13877780930853	6.41783953141619	4.40222163552261	5.41344880090243	5.11474510081264	5.06528622919938	4.37311382378773	4.97970021174743	4.84984411634169	5.3901614036575	0.995826567981699	0.0307854821506335	0.17269521605479	0.116768137873808	0.100502959035915	0.0682363293379148	0.0743708046833242	0.0770570014410759	0.304330353567565	0.110571562152595	0.0806680453835339	8.68129882664822	10.033763079871	12.2110503624566	3.68981164592596	8.01075466914747	5.61175933105333	7.19408961829238	3.25083571733714	8.62558657930319	7.32908060029678	7.91204406251773	-30.7067473202025	6.69449940786779	12.1242776453091	14.6606786308039	7.73967297482935	13.1410983307954	2	39113486	39115734	2	39113486	39115734	Zm00001d003297	0
genic_rr_6929	2	39213977	39217124	0	0								0	0	0	0	0	0	0	0	0	0	0	0	0	0	0	0	0	0	0	0	0	0	0	0				0	0	0	0	0	0	0	0	0	0	0	0	0	0	0	0	0	0	0	0	0	0	0	0	0	0	0	genic	3147	0	0	0	0	0	0	0	0	0	0	0	0	0	0	0	0	0	0	0	0	0	0	0	0	0	0	0	0	0	0	0	0	0	0	0	0	0	0	0	0	0	0	0	0	0	0	0	0	0	0	0	0	0	0	0	0	0	0	0	0	0	0	0	0	0	0	0	0	0	0	0	0	0	0	0	0	0	0	0	0	0	1.79929170562831e-05	1.37271248967096e-05	1.28230871604713e-05	1.18347336610398e-05	1.39148174481922e-05	3.73887405785375e-05	8.23071006956834e-06	1.14375396576088e-05	1.56777761259732e-05	2.1132219159109e-05	1.79395849938743e-06	0	0	0	0	0	0	0	0	0	0	0	1.10543950398344e-06	1.03613521564564e-06	2.38532306713272e-06	4.12007713161549e-06	7.29571984435798e-07	0	1.47221798526173e-06	6.69536465452475e-06	7.92184514532783e-06	3.87251147428452e-06	1.96659406630026e-06	0.000448138365518413	0	1.4871993674242e-06	3.66140803458185e-06	1.95145749481644e-06	6.42625408899869e-06	2	39213977	39217124	2	39213977	39217124	Zm00001d003298	0
genic_rr_693	1	23365556	23371277	0.0184883045090667	0.00442982935028359					Zm00001d028119	23365556	23371277	0	0	0	0	0	0	0	0	0	0	0	0	0	0	0	0	0	0	0	0	0	0	0	0	Zm00001d028119	23365556	23371277	2.47885638635	2.09798547233	0.603645435884	0.769599573637	0.210125514303	2.31853087836	2.49547422966	2.24141814434	2.40788847375	1.53383006804	1.41948992785	1.63940315942	0.116487553962	0.406556288739	0.09002684117	0.0896721013843	0.20963032603	0.0275673935449	0.638009866601	0.262725032443	0.0580847595772	0.419960315082	0.68195957462	2.49547422966	0	6	3	genic	5721	6	2	2	2	2	2	3	2	3	2	3	0	0	0	0	0	0	0	0	0	0	0	10	25	25	30	13	20	36	22	21	31	21	19	12	22	17	8	1	15	1	5	5	3	3	0	2	4	3	7	5	3	3	1	4	5	4	3	4	3	1	5	3	1	9	2	1	1	10	2	7	3	4	4	6	94	19	26	24	22	36	0.0311981440507827	1.58999342317204	1.76868969235065	1.60337816533497	1.84885123386705	1.40013446679741	1.10759568163278	1.87299443660441	1.02550295788661	1.77447194732831	0.919465620374567	0.0774330918650112	0.0651921786245985	0.042302254283169	0.0369546270048264	0.0315156016091338	0.0511944625428512	0.0332793147666388	0.00663956311109669	0.0359418087609102	0.0414277081607662	0.0100582399027569	5.28489056223063	-5.55240210978122	-4.81328815448087	-8.38526693135616	2.22978032460574	-2.09606117755879	-11.7993159348142	-3.3470824693823	-2.12212176812549	-8.19120066827089	-2.59168444189013	-47.6730085374529	2.24343626029214	-1.2043133471042	0.158372663298962	0.327423403947865	-6.61259078501678	1	23365556	23371277	1	23365556	23371277	Zm00001d028119	0
genic_rr_6930	2	39371689	39384197	0.24574681831298	0.117006920545823	0.2229	1.89	2.08591666666667	1.17481409601634	Zm00001d003300	39371689	39384197	0	0	0	0	0	0	0	0	0	0	0	0	0	0	0	0	0	0	0	0	0	0	0	0	Zm00001d003300	39371689	39384197	0	0	0	0	0	0	0	0	0	0	0.0108308231219	0	0	0	0.00850029066245	0	0	0.00855051189233	0	0	0	0	0	0.0108308231219	0	180	100	genic	12508	22	11	9	12	11	10	9	9	9	11	7	8	2	0	0	0	1	1	0	2	0	0	283	173	162	165	170	180	157	179	178	177	146	117	173	157	110	82	85	189	42	43	30	36	27	29	28	33	34	25	33	29	36	27	44	26	25	44	24	38	28	50	36	24	51	26	30	28	43	38	25	37	23	41	24	913	235	217	229	245	231	0.00947295959277383	2.29714469234415	3.29634596683123	1.52528022406147	2.59218535246595	2.56190406144853	3.11279619757756	3.11811648548885	3.17041197834113	2.01998495335992	4.3914943831153	-1.52067301587301	-0.717707565498005	0.462315957195154	0.286949019607843	0.325291575091575	-0.0478220691895558	-0.190489417989418	0.4747	-0.456407457145537	0.443397194050034	0.502668986568986	-33.5737742424242	-11.076580952381	-7.35695555555577	-9.42046666666678	-10.5714619047619	-18.6139069597069	-3.51311785425909	-16.1979333333333	-13.3917077235773	-17.2132154351395	0.509026666666671	-122.903679301075	4.75463939393947	12.4922942667853	9.04040303030305	-0.776474603174563	6.2440380519881	2	39371689	39384197	2	39371689	39384197	Zm00001d003300	0
genic_rr_6931	2	39389095	39393280	0.474983701961427	0.239351319866086	8.98714285714286	9.10333333333333	7.425392	6.68634634896234	Zm00001d003301	39389095	39393280	0	0	0	0	0	0	0	0	0	0	0	0	0	0	0	0	0	0	0	0	0	0	0	0	Zm00001d003301	39389095	39393280	0.151558656302	0.0913396759456	0.178507829108	4.42153351179	0.543110380489	0.0442415506787	0.0251009052203	0.0826222401549	1.47723170648	5.48144011469	3.12918873951	0.123930668433	0.0231791580585	0	0	0	0.0718093956144	0.0245806084373	0.00875436661903	0.0280266388612	0.0579153281514	0.149924419755	0.0191786158135	5.48144011469	0	127	78	genic	4185	6	3	4	3	4	5	6	3	3	3	4	1	1	0	0	1	2	1	0	0	1	0	196	118	114	134	138	131	121	142	117	108	136	59	71	57	59	47	51	68	25	36	11	29	19	19	21	24	29	15	35	15	14	18	29	25	18	33	19	19	24	42	46	23	34	25	23	15	27	22	21	30	14	22	15	412	160	150	167	208	151	3.60472857008213	3.41402166402074	2.43033208194465	3.09795091154566	2.11166781344368	1.42667296786957	1.27409770144249	2.44508799199013	3.09092726700972	2.72434505399003	2.33921655468956	0.706057478814446	-0.255682598467724	0.2501581831696	0.10349045396468	-0.370812960021575	-0.857787001939994	-0.295244507576829	0.142033285282145	0.281995864830021	-0.262304195833544	0.264579262598284	-43.7423128847073	-18.4715292736504	-20.4121063802116	-30.3214475267106	-29.7354506972988	-33.1981396415008	-21.1208325354384	-35.4632532566869	-22.5279408008658	-16.5194962440849	-30.6593555355635	-43.5465381761418	-15.6993417582418	-13.2388764821657	-18.4070787652915	-39.966591652259	-8.80106488109422	2	39389095	39393280	2	39389095	39393280	Zm00001d003301	0
genic_rr_6932	2	39394754	39401528	0.437331643125633	0.226385912615755	1.845	5.07625	0.476590909090909	3.33620017921147				0	0	0	0	0	0	0	0	0	0	0	0	0	0	0	0	0	0	0	0	0	0	0	0				0	0	0	0	0	0	0	0	0	0	0	0	0	0	0	0	0	0	0	0	0	0	0	0	1	153	73	genic	6774	6	4	5	4	4	5	5	4	4	5	5	2	1	0	0	1	1	1	0	0	0	0	112	62	69	73	84	66	62	89	64	64	70	69	62	51	47	30	26	58	13	20	6	11	7	20	11	15	20	8	23	7	14	15	17	8	12	19	6	17	8	16	22	9	23	6	12	13	16	11	8	21	7	12	5	343	88	101	87	101	80	3.4956196537965	2.83305240079569	1.90117222473403	2.52157945562269	2.83234040337236	1.72803385718889	2.25655451569141	2.44152145319616	2.49232316077337	1.85278476979716	1.60885537893108	0.833704021378667	-0.344293594075301	0.358138664933739	0.262275520038006	-0.373027439785876	-0.304389338547935	-0.381430520039224	0.260894846025025	0.395130938193288	0.127164440111869	0.161999275436882	20.4246026217287	16.6416867258558	13.0384435064935	10.7667711335936	7.95820832720756	15.0898299767338	14.9306919285203	5.83668786409669	14.8134148767369	16.6613851691881	10.8390013351049	46.6674837944666	28.633430882636	23.099588592291	30.5281213583714	24.4605054112555	37.1078262593145	2	39394754	39401528	2	39394754	39401528	Zm00001d003302	0
genic_rr_6933	2	39430189	39437046	0.655643871085545	0.265867807223436		0.0378	1.33	0.791583333333333				0	0	0	0	0	0	0	0	0	0	0	0	0	0	0	0	0	0	0	0	0	0	0	0				0	0	0	0	0	0	0	0	0	0	0	0	0	0	0	0	0	0	0	0	0	0	0	0	0	117	62	genic	6857	1	0	0	0	0	0	0	0	0	0	1	2	1	0	0	1	0	1	0	0	0	0	128	56	56	66	80	69	65	75	72	61	58	72	91	81	56	38	34	86	14	27	11	12	12	18	16	25	21	8	12	6	18	21	21	10	21	23	9	21	14	31	30	12	25	14	16	12	22	18	14	19	7	12	14	458	110	110	119	140	106	5.69320547279363	4.36239768454011	4.31777182678491	4.40652172240154	3.78674226582574	4.32099503777154	4.28815422845025	3.66887079051986	3.63511728424385	4.34926042339152	3.97853766482764	0.661675428543436	-0.286416101484561	0.174859999028505	0.0783984126984127	-0.374628122933342	0.242770449485155	-0.433920352669454	0.247375238558504	0.241430510401398	0.324030911062243	0.464773360164739	-9.78001112852797	11.1262273769607	10.1237879024046	6.9942851263506	0.52269101584497	6.49675088519875	7.67787066648893	0.629003061844173	3.00867196603627	10.1693719943493	8.32432694819669	-18.559324200863	9.75050170786383	6.76974081528606	2.66720252969762	-3.50688350707907	11.1101025321555	2	39430189	39437046	2	39430189	39437046	Zm00001d003303	0
genic_rr_6934	2	39497247	39499853	0.379913722455562	0.293263707275523					Zm00001d003304	39497247	39499853	0	0	0	0	0	0	0	0	0	0	0	0	0	0	0	0	0	0	0	0	0	0	0	0	Zm00001d003304	39497247	39499853	0.0777761469348	0.0758628732998	0	0.506979572744	0	0	0	0	0.049209473241	0.734975624646	0.0508056958388	0.768040696001	0.473004082942	0	0.163500485336	0	0	0	0	0	0.720483812863	0.947145588675	0.324297029393	0.947145588675	0	80	66	genic	2606	5	3	0	2	1	2	1	3	1	1	1	2	0	0	0	0	0	1	0	0	0	0	109	73	76	91	92	73	82	92	77	86	83	40	46	45	37	23	38	22	19	24	16	20	10	28	12	25	16	17	23	17	11	14	26	15	19	21	14	11	12	36	30	22	32	13	21	16	23	30	19	20	8	16	11	251	129	123	118	170	127	3.94167484647333	3.01646969500624	4.28735631375527	3.75258962865869	3.98636151638678	3.3230735510607	4.14557554114168	3.21440097989732	4.31167999522286	3.67237635978193	4.2405839716536	-0.360206192368284	0.133968782062356	0.134863519102656	0.196672515100937	0.214526194768872	0.0948821012873644	-0.451670124984446	0.091446021715295	0.106617316995218	0.119741172720632	0.0478426686017478	-22.7075408852793	-15.5734162773385	-18.4833370919758	-25.6852330572895	-29.0448305426217	-15.4283873770126	-21.2464451390064	-25.5195708753284	-19.5673451881509	-23.007322674426	-22.7811083330756	-17.4472445203279	-32.2147523332246	-28.9549617856863	-25.0498919760021	-54.2992148354398	-31.756240039862	2	39497247	39499853	2	39497247	39499853	Zm00001d003304	0
genic_rr_6935	2	39644137	39644676	0.358423381412424	0.148767134495929								0	0	0	0	0	0	0	0	0	0	0	0	0	0	0	0	0	0	0	0	0	0	0	0				0	0	0	0	0	0	0	0	0	0	0	0	0	0	0	0	0	0	0	0	0	0	0	0	0	22	9	genic	539	4	2	2	3	2	2	2	2	2	2	2	0	1	0	1	0	0	0	0	0	0	0	67	57	43	49	52	49	60	60	48	51	55	30	39	32	30	25	25	24	6	16	3	17	11	11	9	11	12	6	21	6	19	5	8	11	6	23	9	28	3	12	16	5	20	8	25	5	6	7	5	14	4	20	6	205	73	80	88	91	62	1.29828558505707	1.42601029488057	1.30244320300329	0.59029352170251	1.25714434874583	1.20423925477818	1.04850209615357	1.36309911862374	1.3428332452123	1.39908861644644	1.3869495717953	1.52609367797291	-0.546759813410671	0.10693485222706	-0.58763725685672	0.0459912980118873	0.0756724801310092	0.0900336623678826	0.0423891820754627	0.0902704766612601	0.0859177951237574	0.094509539720199	-13.0315380715741	-16.4724767486692	-10.7666440784854	-13.775153685227	-13.6849753081421	-13.8910316537324	-20.7530641398547	-19.7822985248879	-12.244198696911	-13.8055281572863	-16.108603814947	-23.2612226165786	-17.353166253432	-22.8666395250703	-27.1284803016443	-28.0997900474381	-13.131091198549	2	39644137	39644676	2	39644137	39644676	Zm00001d003306	0
genic_rr_6936	2	39646776	39647079	0	0								0	0	0	0	0	0	0	0	0	0	0	0	0	0	0	0	0	0	0	0	0	0	0	0				0	0	0	0	0	0	0	0	0	0	0	0	0	0	0	0	0	0	0	0	0	0	0	0	0	0	0	genic	303	0	0	0	0	0	0	0	0	0	0	0	0	0	0	0	0	0	0	0	0	0	0	0	0	0	0	0	0	0	0	0	0	0	0	0	0	0	0	0	0	0	0	0	0	0	0	0	0	0	0	0	0	0	0	0	0	0	0	0	0	0	0	0	0	0	0	0	0	0	0	0	0	0	0	0	0	0	0	0	0	0	4.41492567326585e-05	3.13576812969872e-05	1.51456944975282e-05	1.51645358100034e-05	2.14661626913628e-05	1.64802294122343e-05	1.2104655809835e-05	1.37349729605802e-05	1.59967007584933e-05	1.93562930406412e-05	1.27144510711313e-05	0	0	0	0	0	0	0	0	0	0	0	2.59365119222209e-06	1.24980690357518e-05	6.31330868320346e-06	9.96654234533004e-06	5.11137027567999e-06	3.30538717282705e-06	1.3475050107257e-05	1.17740670225652e-05	1.43633647231648e-05	4.85950251750709e-06	7.59713014790892e-06	0.000566262967354956	0.0136086725104416	5.77533220797727e-06	5.10689222046758e-06	7.33510981876357e-06	3.4056865224573e-05	2	39646776	39647079	2	39646776	39647079	Zm00001d003307	0
genic_rr_6937	2	39659891	39663833	0.21177519370904	0.175076306835929	5.69		2.04	0.564042857142857	Zm00001d003308	39659891	39663833	7.42390519494	5.53742020382	2.13981532118	0	0	6.91900284388	6.37407244678	5.94883752643	4.08638867864	0	0	0	1.73298736195	0	1.73936674798	0	0	0	5.65479713175	4.36315066184	0	0	2.62455819688	7.42390519494	Zm00001d003308	39659891	39663833	3.65649724167	3.99264035636	3.93457891228	1.09436728311	2.14443594784	4.15429053669	4.98106421251	3.41802306471	3.50402727197	2.21787785207	2.66465245192	0.94956448039	2.87958115442	3.84404268738	4.03524756063	0.455604924427	3.1588823425	3.10335184926	4.2987920088	3.23705559107	1.08972756921	1.94111499655	4.33446728125	4.98106421251	1	147	96	genic	3942	8	4	4	3	4	3	3	3	4	3	4	2	1	2	0	0	1	1	0	0	1	0	126	115	91	125	99	103	92	116	123	112	91	55	74	44	51	38	23	50	26	39	22	26	20	26	18	29	33	17	23	22	14	16	25	39	26	26	17	14	20	29	37	16	31	18	20	16	15	30	4	32	16	19	15	335	177	154	167	167	131	6.38587572660298	4.9902135619608	4.87271431851135	5.17624712533237	4.6702116044748	5.48434696727595	5.80525710918265	5.6341824657494	5.128777825963	5.29783512299696	5.46418862882912	0.873440567765569	-0.408816339143312	-0.603906774331988	0.0975076051250167	0.119034233953181	-0.406570869010053	-0.329690432900433	0.159806954759307	0.243319539232697	-0.38199594988345	0.172851622676446	0.742722710622701	-7.44519388534167	5.1680397660415	-11.3245468993424	-2.03738805588121	-1.3900706221315	3.14675874125872	-8.8537025988305	-15.2246495965388	-6.07596510059987	-0.350797666463379	46.7862259207788	-16.8553005994397	1.06248289160055	-3.58245271910667	0.842415638528081	13.3287054215911	2	39659891	39663833	2	39659891	39663833	Zm00001d003308	0
genic_rr_6938	2	39693111	39700373	0.21586503229476	0.162905507203595	2.49013333333333		3.71016666666667	3.95625240384615	Zm00001d003309	39693111	39700373	7.64762572991	8.50366273736	6.32052959385	8.92896982851	4.19626242411	7.2477711103	6.14338093661	5.66521458132	6.35167355971	0	1.52017257394	0.973966331403	5.17491216515	1.64112738951	0	5.89136593873	5.05320992828	2.22279833444	4.76225198454	4.93431910298	3.53260999481	6.220828285	6.87119401154	8.92896982851	Zm00001d003309	39693111	39700373	5.66834902699	6.22520863919	5.78707759849	4.58362074901	2.90782382536	5.36054439007	4.61362843899	3.97900231216	5.39272767292	4.03469659162	4.22978516195	3.21899130462	4.23713366944	4.4368219238	3.80112314101	1.15419483862	4.86974146643	5.09973192376	4.93359967084	4.56868436076	4.27573436812	4.02471388261	4.94593980805	6.22520863919	0	158	81	genic	7262	15	10	12	12	11	11	12	12	14	12	11	0	0	1	0	1	1	0	1	0	1	0	179	86	77	95	86	79	81	78	75	75	73	45	53	67	69	44	33	51	33	33	15	24	17	29	20	26	25	13	25	15	22	16	29	29	14	22	8	21	13	17	29	11	27	15	30	10	18	30	11	20	16	27	11	362	171	142	136	139	133	3.58979238341331	2.70792623675874	1.92004081112018	2.65860183818034	2.34591890538528	2.53865570636775	2.18362532039471	2.14561985334659	1.14424793251487	1.55454848496857	2.729533285043	1.65585146585444	0.206183585902777	-0.427678418706914	0.305683291622272	-0.396943644327855	-0.110662541380189	0.326578724662479	-0.353352106452107	0.272002773866303	-0.118466276207453	0.3483854507435	-10.4939277777778	6.76962818300213	9.01911829660826	1.41370811688309	5.20536841554262	8.00971745614032	4.52056660197682	11.4347422477763	12.9201634527495	9.72954506698967	9.27446023463109	-6.17563870071115	-13.2068176776926	6.07700313349523	7.74643749999993	7.63219059868231	9.21669686520374	2	39693111	39700373	2	39693111	39700373	Zm00001d003309	0
genic_rr_6939	2	39700454	39702802	0.190351209720881	0.0987951921064285	-1.465		4.82	-6.64063829787234				0	0	0	0	0	0	0	0	0	0	0	0	0	0	0	0	0	0	0	0	0	0	0	0				0	0	0	0	0	0	0	0	0	0	0	0	0	0	0	0	0	0	0	0	0	0	0	0	1	66	38	genic	2348	20	10	13	12	11	11	13	13	12	9	10	3	0	0	0	1	0	1	1	0	0	0	80	93	73	60	68	66	70	74	92	75	74	69	74	54	88	44	55	64	19	21	19	19	13	26	13	22	24	11	15	17	20	13	20	15	11	26	10	18	12	24	15	6	25	15	21	13	18	23	12	26	9	20	20	448	130	122	112	119	128	-3.55874676949133	-0.432462506262725	-2.32982088006432	-1.76977075567007	-1.16086384989218	-1.18818612776679	-2.0647237508728	-2.29321381784421	-1.64217158821547	0.277028253164756	-0.848476513664384	-0.358298848512889	0.217128912509087	0.154018626740881	0.130607312252541	-0.422423228087274	0.103650682764862	-0.325703078485426	-0.418142890338953	0.153305865409001	0.148331184756572	0.216517830634465	15.499913187937	-10.3562132756414	1.55990917532941	5.61053300035984	1.96427409959819	2.80442134590808	1.77782081868101	0.455048594891636	-12.3206310499944	-1.5739606886322	-3.17306507807123	-67.9541823793219	-10.4056199978357	-8.40349763252709	-0.212948985073652	-4.14273612273159	-11.0211673919995	2	39700454	39702802	2	39700454	39702802	Zm00001d003310	0
genic_rr_694	1	23432928	23434498	0.0877103542741751	0.051222814971476	3.07444444444444	1.53	4.19111111111111	3.47402083333333	Zm00001d028120	23432928	23434498	0	0	0	0	0	0	0	0	0	0	0	0	0	0	0	0	0	0	0	0	0	0	0	0	Zm00001d028120	23432928	23434498	0.0823526593878	0.0241208488242	0	0	0	0	0.0409958421932	0	0.196981742868	0	0.135098680947	0.120296049494	0	0.0594317449118	0.165020596979	0	0.0969279629295	0.247577319789	0.247247886787	0	0.289425542489	0.0518702182585	0.0758281139312	0.289425542489	0	50	24	genic	1570	20	10	11	11	10	10	10	9	9	11	11	0	1	0	0	0	0	0	3	1	1	1	138	120	106	108	85	101	104	81	115	102	114	83	125	91	83	57	33	62	22	32	15	30	20	15	19	31	33	17	36	19	13	16	23	42	15	27	21	21	26	26	32	21	27	12	17	14	36	35	19	19	16	12	23	534	153	165	174	149	160	-5.22125940528701	-2.04052789268739	-2.12265312123209	-2.42509344869404	-2.15494682337801	-1.55036718158557	-1.87507718542481	-1.26147849660125	-0.842242152376374	-2.50060462496549	-2.35226616264398	1.0294121378752	-0.331081447956089	0.330795240305308	0.114301936403534	0.21991115571934	0.276689277919888	0.273369121453839	-1.2790430991267	-0.183813156430835	-0.392570513517447	-0.357171515888652	-6.81655191458683	-19.7263189924005	-14.1320105474875	-11.6696768607459	-1.6343418443833	-10.6378665092732	-12.4854615862932	0.142644001253501	-18.7796855770724	-9.02751876029504	-17.0891670926225	-104.812353460921	-20.3944809589121	-25.4178815570547	-26.9551069012106	-14.8870403506853	-19.6631477607518	1	23432928	23434498	1	23432928	23434498	Zm00001d028120	0
genic_rr_6940	2	39752127	39753847	0.141309666165082	0.0591018156503374	2.8		4.22	4.60892215568862	Zm00001d003311	39752127	39753847	1.64765575539	0	9.52914714805	9.24581486174	9.64661140904	1.59313270601	0	1.11034186571	6.58503115274	5.60594524809	8.61302006687	5.64920059369	5.99835882952	1.76362678078	4.02726512604	4.18301135383	8.3577964429	5.98808346375	7.57543081882	5.47343419485	2.88005142859	8.55957740826	3.75317798489	9.64661140904	Zm00001d003311	39752127	39753847	1.54943184136	1.56014225601	4.77034176673	4.28349877487	5.42907361947	1.06390772135	1.18589480018	1.83424447735	2.65645490832	4.07700214236	5.92065323044	5.44959236662	4.09058863974	3.48710879561	3.27576369475	7.17524208904	5.50752271735	4.76535064771	4.43915444943	5.22289527124	6.34997038886	7.44610286828	2.97448759955	7.44610286828	2	33	25	genic	1720	5	5	4	4	4	2	3	3	3	3	5	2	0	0	0	1	0	0	0	1	0	0	63	38	36	42	35	39	42	43	41	38	50	110	108	112	72	61	65	98	12	11	7	11	5	7	9	8	12	9	17	11	9	7	8	11	6	15	9	6	7	8	13	8	10	6	10	8	16	15	10	11	10	2	8	626	62	73	62	63	72	6.00764956320231	2.67546711039252	3.58563447661641	3.49332382717456	3.11745818976322	4.86922734014066	4.08030432101041	3.80502237640766	3.91684910664471	4.28894865669411	2.89215195622991	-0.135589834497595	0.0715958324222336	0.0668088421227823	0.090823361928398	-0.470322759057063	0.109650953039924	0.177945227658255	0.117739251015033	-0.38239509149369	0.098247119433305	0.0772568248265942	17.384203077266	9.82679089380066	9.36402015621398	6.93044570938194	9.43067779371206	7.97944578881386	8.0412128179134	6.83807905932925	8.3700945847413	11.8121728541058	-0.323867246893201	-245.361849204351	8.36643240916867	3.42512588595932	6.60362924793198	7.16875124070482	0.778372126623907	2	39752127	39753847	2	39752127	39753847	Zm00001d003311	0
genic_rr_6941	2	39759791	39762588	0	0								0	0	0	0	0	0	0	0	0	0	0	0	0	0	0	0	0	0	0	0	0	0	0	0				0	0	0	0	0	0	0	0	0	0	0	0	0	0	0	0	0	0	0	0	0	0	0	0	0	0	0	genic	2797	0	0	0	0	0	0	0	0	0	0	0	0	0	0	0	0	0	0	0	0	0	0	0	0	0	0	0	0	0	0	0	0	0	0	0	0	0	0	0	0	0	0	0	0	0	0	0	0	0	0	0	0	0	0	0	0	0	0	0	0	0	0	0	0	0	0	0	0	0	0	0	0	0	0	0	0	0	0	0	0	0	1.79929170562831e-05	1.37271248967096e-05	1.28230871604713e-05	1.18347336610398e-05	1.39148174481922e-05	3.73887405785375e-05	8.23071006956834e-06	1.14375396576088e-05	1.65037673154005e-05	2.1132219159109e-05	1.79395849938743e-06	0	0	0	0	0	0	0	0	0	0	0	1.10543950398344e-06	1.03613521564564e-06	2.38532306713272e-06	4.12007713161549e-06	7.29571984435798e-07	0	1.47221798526173e-06	6.69536465452475e-06	7.92184514532783e-06	3.87251147428452e-06	1.96659406630026e-06	4.81383655184126e-05	0.0133333333333333	0.0480014871993674	3.66140803458185e-06	1.95145749481644e-06	6.42625408899869e-06	2	39759791	39762588	2	39759791	39762588	Zm00001d003312	0
genic_rr_6942	2	39856245	39858061	0.263137578122709	0.240092917844457	1.39	8.36	8.20666666666667	6.4215009380863	Zm00001d003313	39856245	39858061	0	0	0	0	0	0	0	0	0	0	0	0	0	0	0	0	0	0	0	0	0	0	0	0	Zm00001d003313	39856245	39858061	1.53222414347	1.39461190484	1.78057883778	1.73806821544	1.94282111607	1.2263808158	1.92511385315	2.78925501611	1.41759412252	1.31044372226	1.88822995482	4.27344072583	1.80029368725	1.53715052922	1.60275850279	0	1.26016039768	0.850919329745	0.816996191056	0.442403978092	1.35846267353	1.7879313564	1.58425583886	4.27344072583	0	53	35	genic	1816	2	0	0	0	0	0	0	0	0	0	1	2	0	0	0	0	0	0	0	0	0	0	47	27	29	28	15	24	29	28	18	27	32	146	170	153	92	65	38	110	2	8	4	8	4	3	9	5	7	1	6	5	7	3	3	5	4	6	2	4	1	7	11	3	9	6	2	6	4	7	4	6	3	0	8	774	38	34	25	44	32	6.4473854361573	5.15848749780149	5.58476184472739	5.66670582982595	5.24459375913577	5.925778989937	5.03710306338975	5.69795496176534	4.90114898798451	5.25849655657086	4.51641006069509	0.154522919486461	0.0741507973190501	0.14406681635456	0.0185389307207801	0.135964763834911	0.0549441912708899	0.069555261454548	0.0407465223240627	0.12782018722875	0.115516283036894	0.0857069427877585	10.140223426527	5.83305907944244	4.33862287655724	3.84664624714764	12.4734545084448	6.95194487667488	4.69273537287283	4.45038657756344	9.65472947160213	5.13817016734069	1.68298909587701	-268.583780301147	11.1405197713871	13.3249483636755	18.6158118612628	9.72388376647427	16.7001026179912	2	39856245	39858061	2	39856245	39858061	Zm00001d003313	0
genic_rr_6943	2	39886673	39887209	0	0					Zm00001d003314	39886673	39887209	0	0	0	0	0	0	0	0	0	0	0	0	0	0	0	0	0	0	0	0	0	0	0	0	Zm00001d003314	39886673	39887209	0.349643905643	0.394680673933	0.494831415502	1.5579782018	2.2778295349	0.323711786912	0.576520463965	0.976898816484	0.446869276015	1.20742556539	0.560768628626	2.38856405146	2.01996473751	1.04184646893	1.13341386766	0	0.423874550107	0.345197098815	0.332471002179	0.0640722982181	1.43317631792	1.62716518764	1.29082316009	2.38856405146	0	0	0	genic	536	0	0	0	0	0	0	0	0	0	0	0	0	0	0	0	0	0	0	0	0	0	0	0	0	0	0	0	0	0	0	0	0	0	0	0	0	0	0	0	0	0	0	0	0	0	0	0	0	0	0	0	0	0	0	0	0	0	0	0	0	0	0	0	0	0	0	0	0	0	0	0	0	0	0	0	0	0	0	0	0	0	0.000627007537694429	0.000513910005383268	0.000151341657151007	0.000123828497910478	0.000951970124042241	0.000269452545649325	1.43417940689886e-05	0.000229547775555999	0.00116158444634624	0.000162213435897784	0.000381668685580403	0	0	0.000222222222222222	0	0	0	0	0	0	0	0	5.08662854628145e-06	1.24980690357518e-05	7.33475914285616e-06	1.48716922074837e-05	5.11137027567999e-06	3.30538717282705e-06	1.3475050107257e-05	1.17740670225652e-05	1.43633647231648e-05	5.9644748931977e-06	1.05616611343622e-05	0.000169111446468963	5.06994809889133e-06	1.15997799289213e-05	6.3352048260257e-06	4.31851856687821e-06	2.53358309820264e-05	2	39886673	39887209	2	39886673	39887209	Zm00001d003314	0
genic_rr_6944	2	39889306	39890655	0.104491550859925	0.0792763055607902	1.53		-1.1325	0.145686274509804	Zm00001d003315	39889306	39890655	0	0	0	0	0	0	0	0	0	0	0	0	0	0	0	0	0	0	0	0	0	0	0	0	Zm00001d003315	39889306	39890655	2.21218222152	1.86710102279	0.445033106548	0.180952517407	0.499398422933	0.674876547817	2.4869503314	1.43146054384	0.50185969436	0.212396430695	0.0684400930077	0.0949185270704	1.37797272896	0.608265846996	0.542380814417	0	0.163605594834	0.042932196827	0.0266726536155	0	0.080749015806	0.410430272494	0.983971622972	2.4869503314	0	17	8	genic	1349	0	0	0	0	1	0	0	0	0	0	1	1	0	0	0	0	0	0	0	0	0	0	22	27	26	28	31	21	37	30	33	29	27	36	14	32	32	9	11	22	6	6	2	13	7	9	8	9	12	6	13	6	7	9	11	11	3	10	2	11	5	13	10	3	10	6	13	9	12	8	7	5	5	11	7	156	51	62	53	64	55	6.13149085303335	3.98121778970911	4.30058955092299	4.13661876412854	3.27824389059382	3.88673106933245	4.16197031382981	4.05427598283282	4.22529479242779	4.08745073664837	3.36662234881791	0.0494002571511869	0.0878057152466535	0.0385971922507536	0.0713166972817593	0.058477171854612	0.0643739909427183	0.12942556104999	0.172635393090117	0.0518224832638933	0.0691038787573165	0.0525505681308218	12.2484113277035	-0.305544445143859	1.18486483266818	-1.00955103981449	-1.96301325183671	3.68930537516799	-5.88387167153497	-1.30669349561063	-4.29284633163691	0.534845586013905	1.22885061785997	-11.1092544983162	-5.78204168522178	-11.022348034581	-5.05569108813809	-12.2365171930605	-6.49231410842588	2	39889306	39890655	2	39889306	39890655	Zm00001d003315	0
genic_rr_6945	2	39893309	39904028	0.163355752288569	0.0947354645777011	2.78181818181818	4.37857142857143	5.21538095238095	3.77194449418084	Zm00001d003316	39893309	39904028	0	0	0	0	0	0	0	0	0	0	0	0	0	0	0	0	0	0	0	0	0	0	0	0	Zm00001d003316	39893309	39904028	0	0	0	0	0	0	0	0.0247937672355	0.0823676772118	0.0780164698337	0	0.0447272116076	0.214355712817	0	0.021148825304	0	0.0206033999556	0.0187460704259	0	0	0	0	0	0.214355712817	0	118	69	genic	10719	15	9	8	8	6	7	7	10	9	9	11	8	0	0	0	0	0	1	0	2	0	2	162	143	133	141	137	123	138	125	114	135	129	188	253	175	139	131	123	182	28	35	13	29	27	45	25	34	51	23	44	28	46	28	24	50	30	38	18	40	28	44	38	20	35	17	29	30	31	44	29	31	19	31	29	1191	202	254	228	213	214	1.0776621373255	1.12382341930062	1.72054212415353	1.66164971855201	3.00896864072335	2.29099981423204	2.30613405655215	1.02555678481632	1.0070515117267	1.32719113895043	0.218345601442763	-2.29362045706231	0.476559020340772	0.344685714285714	0.58037380952381	0.358132174180833	0.340577813852814	-0.184985349666636	0.194720973470974	-0.769819291819293	0.499709315949751	-0.633926109130521	39.279243956044	6.27076031746029	8.01935279545018	3.04879755743866	7.74727058129557	13.3486510989011	6.37250476190485	12.5876428571429	18.4864440267336	11.2088382096829	8.16675605158741	-397.745162698412	13.620258278126	-9.42605981743213	3.21625612989371	12.3698802657114	9.25165156796734	2	39893309	39904028	2	39893309	39904028	Zm00001d003316	0
genic_rr_6946	2	39906034	39907044	0.134072449729909	0.0770604333911665	-0.325428571428571		3.424	1.90853185595568	Zm00001d003317	39906034	39907044	0	0	0	0	0	0	0	0	0	1.62900933391	0	0	0	0	0	0	4.21756979405	4.07349476222	4.8289315403	0	2.14029810343	0	0	4.8289315403	Zm00001d003317	39906034	39907044	0.457121263233	1.02624374675	0	0	0.0748398153562	0	0	0.490016071262	2.09816530576	2.27159299082	4.13037827856	4.99394856875	1.21113071352	1.03695695852	0.559260690385	0	3.57363389318	4.12927956403	3.59078964405	0.919569998488	0.939328025718	3.24695830322	0.0834213396374	4.99394856875	0	35	18	genic	1010	13	10	8	6	8	12	9	6	8	8	7	0	0	0	0	0	0	0	1	0	0	0	31	35	34	29	27	31	35	33	27	33	30	128	122	124	82	92	64	110	9	19	8	11	9	12	12	10	13	9	15	10	8	16	18	23	6	12	6	13	12	16	23	2	15	11	11	11	14	22	8	11	10	14	12	722	80	81	90	89	91	-2.23980117974354	-2.48916915555094	-1.52072989529329	0.318648737589943	-0.973073250451165	-4.03031372757028	-1.83009825566401	0.152642673653849	-0.985923071981847	-1.02660964022268	-0.752994977189345	0.80994637868865	0.163720152038114	0.0790560049538468	0.0954400531449036	0.311204135707672	0.0897729711514015	0.0394555884669031	-0.501485425657052	0.0695243002459471	0.162875902025426	0.134693541744895	27.5844890103794	10.3347521509376	9.95244220845696	11.0761359707529	14.2312951117657	10.383748966907	8.80800098725891	8.24076103303636	11.7081627089071	10.6674352069102	11.9211602387361	-279.88633104483	-6.33311454829284	-3.9565615114637	-10.7723405724314	-8.85662111598337	-11.0889577327493	2	39906034	39907044	2	39906034	39907044	Zm00001d003317	0
genic_rr_6947	2	40110400	40119860	0.244787829500263	0.167622988370012	2.36429166666667	-0.738	4.90156603773585	3.68512840722496	Zm00001d003319	40110400	40119860	0	0	0	0	0	0	0	0	0	0	0	0	0	0	0	0	0	0	0	0	0	0	0	0	Zm00001d003319	40110400	40119860	1.03323237131	1.05610765734	0.188837778134	0.0754318623757	0.0162943214878	0.764487397349	0.452767943843	0.333159106248	0.276280575862	0.439910569913	0.107635617637	0.140814492631	0.0458709931737	0.364151319103	0.450743794563	0.170748034264	0.159186469612	0.126178118981	0.190581533351	0.0475643650207	0.0255493932502	0.0229376813664	0.483145084087	1.05610765734	0	268	149	genic	9460	8	2	1	2	2	2	2	2	2	2	3	3	1	1	0	0	1	0	1	0	1	0	227	146	147	176	154	139	122	152	129	127	133	186	198	165	138	119	119	185	41	36	31	35	24	19	19	26	35	21	35	28	16	32	21	35	16	38	23	22	20	27	36	22	44	20	23	30	41	40	16	31	26	17	22	1110	205	193	175	202	193	6.64066894364159	6.79167676217226	7.48561880896881	6.96327350265656	6.05766236047193	6.27079470223145	6.61762600257511	6.38198550893551	6.38623912726092	6.49854494949495	6.42794185326168	1.55726161289691	-0.272200793650794	0.0844973722356079	0.290855668468938	0.445465186202686	-0.152653968253968	0.317226228673287	-0.148771212344586	0.460060904071774	-0.158729983186808	0.462285115469326	10.0605190476192	5.61734285714283	1.81971111111116	-7.79946117216122	-0.336580952380956	5.26086984126994	10.2951969696971	-1.61011666666664	13.3680086580086	14.5188333333333	6.26343333333333	-233.481203623189	27.5481936507937	30.4187	44.161688888889	26.5879428571429	28.6863912734324	2	40110400	40119860	2	40110400	40119860	Zm00001d003319	0
genic_rr_6948	2	40126366	40127328	0.08346249896466	0.0362516037450067			1.825	1.57	Zm00001d003320	40126366	40127328	0	0	0	0	0	0	0	0	0	0	0	0	0	0	0	0	0	0	0	0	0	0	0	0	Zm00001d003320	40126366	40127328	1.38412837186	1.58120306667	1.32843880305	0.22459137542	0	0.829481822097	0.463309527181	0.72463872545	2.13776275102	0.861212696495	0.592123205309	0.256933996214	3.93575267907	1.96141656853	1.82086929267	3.23884209953	1.41911531811	1.26806876448	0.935129364524	1.349037469	1.44451628447	3.04027264492	2.28857094756	3.93575267907	0	10	8	genic	962	1	0	0	1	0	0	0	0	0	0	0	0	0	0	0	0	0	1	0	0	0	0	5	15	12	13	7	7	13	8	6	11	8	13	32	19	21	21	7	17	0	2	2	0	3	3	1	1	3	2	2	1	2	1	1	4	1	4	0	1	1	4	1	6	2	2	3	1	2	3	1	4	3	2	1	130	11	12	12	19	16	4.34536266556089	2.84387053112167	3.05479645201182	2.26184285912159	2.93627573406075	3.00923678253513	2.55447677159047	2.86602403930574	3.01419808032392	2.99039077357325	3.01425005385661	0.355617202472591	0.015988491016606	0.0930232132349649	0.124173546431699	0.0391659110196097	0.0207352926317544	-0.553527639670623	0.0194333359741202	0.0292368831998917	0.10704664634898	0.157951842892274	23.8708841322135	6.28865030909455	7.48111806224546	6.49063646572371	9.95000415328501	10.6174927448594	6.33757186084321	10.0525937670467	10.1732253543614	7.43722100736712	7.80161098666887	-9.0913011054983	11.2654870936575	9.55216855850251	11.0323951244609	7.72595442881162	8.45451394598845	2	40126366	40127328	2	40126366	40127328	Zm00001d003320	0
genic_rr_6949	2	40129192	40131783	0.260432676692223	0.237859881910997	2.3425	1.48	10.4628571428571	2.84056487455197				0	0	0	0	0	0	0	0	0	0	0	0	0	0	0	0	0	0	0	0	0	0	0	0				0	0	0	0	0	0	0	0	0	0	0	0	0	0	0	0	0	0	0	0	0	0	0	0	0	81	39	genic	2591	13	4	6	4	3	5	4	4	4	4	3	1	0	0	0	0	0	1	0	0	0	0	16	21	23	19	19	17	13	21	13	12	13	25	35	37	41	29	14	46	10	9	0	4	2	4	3	7	6	2	7	5	6	1	5	4	2	4	6	8	4	3	9	1	5	3	6	4	5	9	5	6	3	8	3	227	32	34	33	31	39	-0.539573612534682	2.22666870019931	0.89407394044223	2.35173858984996	2.69250206458841	1.49675320587863	2.12374135965687	2.03695758624349	2.22114556724139	1.81344386832314	2.60860119215581	0.394460401295855	0.151733029710976	0.132163660365385	0.069745168650222	0.123274122974444	0.0646426111012316	-0.445029366460894	0.251779263144175	0.145817086769421	0.146599156946405	0.125891901978369	34.1482763417922	14.1683006389193	14.3063177049829	17.121743272276	17.4182334394866	16.8031175101117	19.7422105343025	16.2731792928798	18.0595173099186	19.0449797115641	19.0826633091527	-3.15711195593369	22.8104157920824	24.7776180694054	26.6019141423959	25.5480807158114	24.63644638803	2	40129192	40131783	2	40129192	40131783	Zm00001d003321	0
genic_rr_695	1	23497185	23499077	0.0960918079971377	0.0477870124208528				1.53	Zm00001d028122	23497185	23499077	0	0	0	0	0	0	0	0	0	0	0	0	0	0	0	0	0	0	0	0	0	0	0	0	Zm00001d028122	23497185	23499077	3.79252686753	3.65255600747	1.21365645244	0.676715364884	1.24981039508	3.64211066443	3.44142296917	4.16299245432	5.63618610732	2.59252914479	1.82526995539	1.3361551273	3.99817076252	3.41225691266	3.12505808764	0.261189882584	0.670318810933	0.707841407967	0.535279313299	1.3619790328	0.234825399606	2.83451475139	4.33872185216	5.63618610732	1	34	17	genic	1892	21	13	13	12	14	13	14	15	14	12	15	0	1	0	0	0	1	0	0	0	0	0	104	38	37	51	47	54	44	46	42	45	47	27	36	33	24	12	5	30	11	1	8	13	9	13	9	8	8	10	7	7	7	7	13	14	10	7	3	6	6	8	9	5	14	10	4	8	11	13	3	6	5	5	10	167	64	54	59	58	53	-7.67592560119584	-4.93458549722139	-4.11899061456883	-3.68984346159052	-5.15780547348009	-4.39394026982716	-5.0346737088801	-5.96916182170018	-5.22867021442616	-3.62112436340572	-5.76467078648375	0.986910226620107	-0.449861833691324	0.181884728461867	0.0983315963010364	0.0726555484456498	-0.271033048895658	0.0187041071620011	0.194462427136079	0.173124343713713	0.200123722494401	0.127196646766014	-8.62407809057191	5.00857066017615	5.3754011918788	-2.59149319211605	0.403983834698025	-4.63779305832667	2.81589891581235	1.1200346654068	2.33828031246229	3.15538846158822	-1.12605569565144	31.6239383692675	0.110603179618607	6.67941382828573	1.42979998439161	1.73044904532841	8.31492511191213	1	23497185	23499077	1	23497185	23499077	Zm00001d028122	0
genic_rr_6950	2	40134430	40141796	0.320182108720223	0.221127635338312	2.36			1.5975	Zm00001d003322	40134430	40141796	1.68690741924	0	0	0	0	0	1.70955929869	0	2.24311583742	0	0	0	0	0	0	0	0	0	0	0	0	0	3.74682960179	3.74682960179	Zm00001d003322	40134430	40141796	4.66455827484	4.74419173909	3.147838359	0.83856808178	0.280407164193	5.23564623237	5.74264071125	4.61519497324	4.12020280757	2.67868363154	3.19350746564	0.125134199322	4.24618285873	5.11107755681	5.00000138786	0.0649350959272	3.85674310766	4.0030055127	5.08781834494	4.55395374618	1.99188168681	2.71570331141	5.36893974784	5.74264071125	0	240	98	genic	7366	12	4	3	3	4	6	3	5	6	3	4	1	0	0	0	1	0	1	0	0	0	0	107	95	104	83	90	100	100	83	99	98	89	59	73	63	47	49	28	63	26	19	11	29	22	30	15	20	21	18	35	15	35	18	22	23	10	29	15	35	24	28	18	11	29	11	31	20	16	16	22	24	13	44	19	382	152	162	158	148	154	2.56237432220148	4.53984836450475	4.94183662202319	5.14511467416499	3.58559784771094	2.92678607667299	4.28305447472618	3.45894569876062	3.37686470251632	4.27107899849606	4.06801433234583	1.40978429406851	0.187669264069264	0.435066489905114	0.186425074272133	-0.0604720608433527	0.32020873015873	-0.152926429795855	0.195622875816993	0.407398827488301	0.291611111111111	0.426917161172161	31.3855377289377	20.6075857142857	6.2067063492064	19.7623568627451	15.9979962906375	10.845192599464	11.5573666666666	16.0210354341738	9.84738571428572	10.0746722222222	14.0097119047618	59.9960071428573	21.6296996518178	12.8543046499478	23.1632222222223	23.6986020050124	23.0759728188564	2	40134430	40141796	2	40134430	40141796	Zm00001d003322	0
genic_rr_6951	2	40164829	40165871	0	0								0	0	0	0	0	0	0	0	0	0	0	0	0	0	0	0	0	0	0	0	0	0	0	0				0	0	0	0	0	0	0	0	0	0	0	0	0	0	0	0	0	0	0	0	0	0	0	0	0	0	0	genic	1042	0	0	0	0	0	0	0	0	0	0	0	0	0	0	0	0	0	0	0	0	0	0	0	0	0	0	0	0	0	0	0	0	0	0	0	0	0	0	0	0	0	0	0	0	0	0	0	0	0	0	0	0	0	0	0	0	0	0	0	0	0	0	0	0	0	0	0	0	0	0	0	0	0	0	0	0	0	0	0	0	0	4.0364407840153e-05	3.06247875133198e-05	2.23922318986804e-05	1.47617773262957e-05	1.53094347264149e-05	2.48730546066468e-05	1.80596077037814e-05	1.30546017414652e-05	2.27846946300264e-05	2.21376158708032e-05	6.69245446020518e-06	0	0	0	0.000444444444444444	0	0	0	0	0	0	0	2.56641828708261e-06	7.2784083136987e-06	5.88264394882927e-06	1.04260544244102e-05	2.46819846951259e-06	1.18659631756704e-05	3.39160378180684e-06	1.17740670225652e-05	7.92184514532783e-06	4.97748384997513e-06	3.49916111610868e-06	0.000351020419249436	5.68098953440175e-06	1.5353907172774e-05	8.14597893195598e-06	3.07473747235084e-06	1.29117906834055e-05	2	40164829	40165871	2	40164829	40165871	Zm00001d003324	0
genic_rr_6952	2	40259439	40260926	0.125485385988791	0.198742993888172	0.542166666666667		2.40285714285714	0.857134825174825	Zm00001d003328	40259439	40260926	0	0	0	0	0	0	0	0	0	0	0	0	0	0	0	0	0	0	0	0	0	0	0	0	Zm00001d003328	40259439	40260926	3.16005612916	2.99933628335	3.29131868547	3.0266631046	2.61205386985	3.4595753767	4.01078408109	3.77662895647	2.16377600264	3.6603652071	3.48546537473	2.96373462274	4.38638804406	4.58194328394	4.70266280124	0.80220545455	4.01365038155	3.93544393308	3.98520001776	3.79968631076	4.00871047956	3.61944549637	4.39075204886	4.70266280124	0	20	13	genic	1487	1	0	0	0	0	0	0	0	0	0	1	0	0	1	0	0	0	1	0	0	0	1	63	46	34	39	34	45	53	44	44	46	44	25	41	49	29	28	19	35	9	7	5	9	5	5	8	9	10	7	13	4	6	6	8	6	2	6	2	4	5	7	9	3	9	3	4	4	11	2	4	10	2	8	6	226	48	55	33	39	43	5.00707962389934	3.61367444716816	3.98466472772215	4.0594127141149	4.3808041291587	4.10701310914184	3.90673789812985	3.8166509669288	3.63061917430901	3.88686129801302	3.00849698346377	0.381494175850719	0.0856700843361321	-0.523360133438691	0.0499619494389266	0.0212467825089752	0.0672448414592054	-0.557530773631591	0.104082160680097	0.0730341415067399	0.0332445914364672	-0.580705184809259	-12.0068067525899	-15.4886241718483	-8.49592683703365	-11.4196945797883	-9.55583009074201	-14.2867976776107	-20.3167465759629	-15.497723758655	-15.8929535798667	-15.2295173140379	-13.6458036737607	-64.2346923894267	-9.63839345092361	-13.7989180132807	-1.2172987849379	-3.42065345527993	-7.68191621109199	2	40259439	40260926	2	40259439	40260926	Zm00001d003328	0
genic_rr_6953	2	40262906	40272959	0.350878988090565	0.285042493708269	1.4255		1.43455555555556	2.49159761388286	Zm00001d003329	40262906	40272959	7.29401616781	5.72968572093	4.03250461524	5.18020824696	1.7219125605	5.7439377601	5.42323636405	5.72073796336	6.57140678424	4.30599365457	1.63852711107	1.06053318551	3.69358516355	6.12131892506	3.48608748802	0	0	1.49103848197	6.80470708104	5.75788215678	1.30610527003	0	7.73441692154	7.73441692154	Zm00001d003329	40262906	40272959	5.04570284642	4.9510236439	3.45425149957	3.25925842169	2.6900011373	4.94640766187	4.55519324033	4.16723808146	4.71676111371	4.31671683328	3.83685318158	3.52734981745	2.47071336619	3.40079847556	3.28574205804	0.303292226963	2.22196703055	2.1851836781	3.05870645446	1.44268719329	1.57791398593	2.20105534918	3.78690198122	5.04570284642	1	386	247	genic	10053	17	7	8	7	6	8	6	6	9	9	9	2	0	0	0	1	0	0	1	1	1	1	145	130	117	124	118	127	126	106	114	124	120	136	66	126	55	53	67	100	25	30	16	32	13	23	16	19	36	18	29	19	37	15	16	26	13	19	18	24	18	25	33	18	28	9	24	16	25	28	11	34	14	20	17	603	155	173	134	153	149	0.836999999999978	2.85789327339328	2.52783116883117	3.24202380952381	3.45742121212121	2.6299	3.5772761904762	3.49413005240374	2.41151796536796	1.85367810457516	2.37178730158729	1.96396666666667	0.375266666666667	0.327433333333333	0.323642857142857	-0.166772222222222	0.407153968253968	0.2646	-0.190766666666667	-0.201244444444445	0.0733000000000004	-0.188666666666667	42.9554666666666	5.24373333333327	11.3093666666666	8.56850000000006	10.9729	2.91313333333332	7.27506666666668	16.7797999999999	8.72068095238089	7.12800000000007	6.42360000000005	13.153366666667	41.4072666666666	35.7586333333334	56.2645619047619	48.1642000000002	49.3037000000001	2	40262906	40272959	2	40262906	40272959	Zm00001d003329	0
genic_rr_6954	2	40361661	40367040	0.176802173257507	0.157878102425547	1.46092307692308	1.56714285714286	1.70354545454545	1.22920430107527				0	0	0	0	0	0	0	0	0	0	0	0	0	0	0	0	0	0	0	0	0	0	0	0				0	0	0	0	0	0	0	0	0	0	0	0	0	0	0	0	0	0	0	0	0	0	0	0	0	184	64	genic	5379	15	13	12	10	12	10	10	10	11	10	13	12	1	0	0	0	2	0	0	0	1	1	309	139	104	114	106	119	118	99	122	126	116	109	154	79	97	70	56	102	36	34	23	28	16	36	24	27	28	25	24	21	38	19	31	35	13	26	16	22	20	28	27	15	25	12	41	30	25	29	21	31	14	32	22	667	197	182	163	178	174	0.77629367945033	-2.219566223536	-1.74523448120784	-0.492852539932656	-0.165763438032331	-0.22820908580097	0.0253872562387407	-0.273254391959645	-0.567610925098236	-0.263561604507657	-1.85005832702006	-2.99538543130589	-0.278566772808918	0.283458601414646	0.220394899927658	0.231492088825733	-0.775284408044408	0.169375633701337	0.211421046575618	0.428151461989621	-0.0634713087813459	-0.271007592102787	-64.1979548394348	-10.9033902573318	2.83913985997667	-0.202144503936609	3.62100124875127	-3.06594353347911	-0.259647831245445	7.86011275805016	-6.19659688089702	-5.15029123398452	-2.53994815739816	-47.1340596045922	1.579742175169	4.58226904243125	14.9172363795606	4.72032988710637	8.27507384615407	2	40361661	40367040	2	40361661	40367040	Zm00001d003331	0
genic_rr_6955	2	40416855	40418197	0	0								0	0	0	0	0	0	0	0	0	0	0	0	0	0	0	0	0	0	0	0	0	0	0	0				0	0	0	0	0	0	0	0	0	0	0	0	0	0	0	0	0	0	0	0	0	0	0	0	0	0	0	genic	1342	0	0	0	0	0	0	0	0	0	0	0	0	0	0	0	0	0	0	0	0	0	0	0	0	0	0	0	0	0	0	0	0	0	0	0	0	0	0	0	0	0	0	0	0	0	0	0	0	0	0	0	0	0	0	0	0	0	0	0	0	0	0	0	0	0	0	0	0	0	0	0	0	0	0	0	0	0	0	0	0	0	2.26764307351592e-05	1.65327201923979e-05	1.18784713978291e-05	1.43543213117285e-05	1.11177053748901e-05	3.08793763003119e-05	9.11550648035803e-06	8.75751104893985e-06	2.65262071441364e-05	2.71995389054031e-05	4.54023161640821e-06	0	0	0	0	0	0	0	0	0	0	0	1.55427253809475e-06	1.03613521564564e-06	3.81385677530975e-06	1.04260544244102e-05	7.29571984435798e-07	0	1.47221798526173e-06	1.12723108760524e-05	7.92184514532783e-06	0.000804977483849975	1.96659406630026e-06	0.000191760816054828	1.06724102898412e-06	1.5353907172774e-05	8.14597893195598e-06	1.95145749481644e-06	6.42625408899869e-06	2	40416855	40418197	2	40416855	40418197	Zm00001d003332	0
genic_rr_6956	2	40554847	40561652	0.237116111412516	0.187337998946893	0.983705882352941		1.39076923076923	2.4323786869648	Zm00001d003333	40554847	40561652	0	0	0	0	0	0	0	0	0	0	0	0	0	0	0	0	0	0	0	0	0	0	0	0	Zm00001d003333	40554847	40561652	3.01084756208	3.12925739594	3.51032317547	2.27749867117	2.45227833096	3.12186857425	3.12853347237	3.08726293092	2.29717747776	2.34754649634	2.60395901312	1.85288306816	1.98362565646	3.18727811682	3.12018347641	0.140238853002	3.25912443412	3.08874113771	2.6067044372	2.31420937834	2.02489959568	1.37673687724	2.56961747191	3.51032317547	1	116	56	genic	6805	11	8	7	9	7	7	8	8	8	8	7	0	0	0	0	0	1	0	0	0	0	0	118	61	63	68	58	68	71	55	49	58	66	116	136	85	85	84	63	79	22	20	9	17	7	10	13	7	18	12	14	12	14	16	14	13	8	19	12	22	7	15	19	8	19	8	16	14	12	14	6	16	11	11	14	648	98	93	95	99	84	3.13538636560353	1.84826171628101	3.11203178953883	1.39284715452951	2.79229102281822	2.44501058525537	2.31536374393828	2.0774193187137	2.19500221735671	1.94684907784835	2.66125679638589	0.868151297739186	0.173532190113961	0.293033556244322	0.257845567397524	0.106629573878319	-0.247267493419017	0.167811714951593	0.262260962248077	0.235280366359258	0.274879859217539	0.138427095359002	7.73966067094315	12.6187684163218	8.28683242427302	6.73152991888986	12.60978595343	7.92745344319124	7.20882938121937	11.9612880992722	17.1381180466178	12.974457586906	5.51144763541052	-179.122575146292	15.603935785418	19.1720269174192	20.3556710605764	16.5157873441754	22.8208259299991	2	40554847	40561652	2	40554847	40561652	Zm00001d003333	0
genic_rr_6957	2	40564802	40567943	0.247750836379296	0.175844588153889	1.26321428571429		1.04871428571429	0.95137790422001	Zm00001d003334	40564802	40567943	0	0	0	0	0	0	1.89170574369	0	0	2.18775302022	0	0	0	0	3.67850865977	0	0	0	0	0	0	0	6.83445685826	6.83445685826	Zm00001d003334	40564802	40567943	1.90610036699	1.5112616472	1.7003073119	3.31912580216	3.19314628464	2.07788030159	1.87123787691	1.85690310582	1.94488685452	1.60006708972	2.24350831387	1.75031726062	2.89404947321	2.56470778596	2.79540109336	0.133444186359	1.60140952708	1.46040799776	0.4045994048	0.191543592634	2.13927893689	2.19561255758	2.60731786059	3.31912580216	1	143	98	genic	3141	9	4	6	4	4	3	4	2	5	3	4	0	1	0	0	1	0	0	0	0	0	0	97	39	34	44	26	38	49	42	46	37	38	153	156	120	130	117	90	123	5	18	7	23	11	8	12	19	20	5	18	7	19	12	18	13	10	9	14	19	13	19	14	10	19	13	10	10	17	12	4	17	17	11	10	889	84	100	96	94	88	4.51639923781912	3.23081643049511	3.65497651633986	3.57908123620102	4.0287444928409	4.87678777221912	3.69839348826355	5.14446706065446	3.20702335878729	5.0336936612576	3.41161481751751	1.0968326372528	-0.300411513486514	0.324594238510028	0.0915437202402469	-0.315528885509205	0.258776771725922	0.299977126465446	0.269830485716927	0.267865920202178	0.268954212467048	0.064535263569455	16.0876682068377	26.7494073590462	28.8229032593136	19.9400485380433	30.0658331363081	25.5076260320862	20.2959216216893	22.5689821351855	20.3746605206598	24.3760715514456	23.5214276410831	-217.992789140272	29.4743664733415	19.8645931469919	19.6768241830283	22.6363866195108	24.3602297341548	2	40564802	40567943	2	40564802	40567943	Zm00001d003334	0
genic_rr_6958	2	40605988	40607442	0.101207923213178	0.0771968937738685				-2.22238095238095	Zm00001d003335	40605988	40607442	0	0	0	0	0	0	0	0	0	0	0	0	0	0	0	0	0	0	0	0	0	0	0	0	Zm00001d003335	40605988	40607442	0	0	0	0	0	0	0	0	0.0101832667902	0	0	0	0	0	0	0	0	0	0	0	0	0	0	0.0101832667902	0	14	9	genic	1454	10	6	5	5	7	5	6	5	6	6	7	0	0	0	0	0	0	0	0	0	0	0	11	23	18	23	20	17	27	25	23	19	23	13	21	20	12	13	8	15	3	3	1	11	5	9	6	9	6	1	10	4	5	10	6	7	4	12	10	8	9	8	10	1	14	1	7	11	6	8	1	5	4	10	11	102	38	45	56	52	45	-2.23755280577894	-0.992089903367352	-0.0605554243639999	-0.147839460314589	-1.72698995901688	-0.449130732656482	-0.906081387875575	-0.276180691586003	-1.06480071345798	-1.12847718417499	-1.92346566163035	0.576134031687775	0.0581825394287637	0.0656228037744951	0.0320170055853721	0.155801802300736	0.021800626147762	0.0210168975609368	0.064348801106035	0.0794188293070563	0.0531437507759667	0.0972572140699564	16.8309824425681	0.793327235793605	4.76855163492786	1.56377423811666	1.11504594589507	5.23654526024324	-0.0755009220174294	-0.790874379971811	2.65356345410578	3.19940005536416	1.11243972379283	14.8998702415337	-2.92804249982286	-5.81772891601089	-14.1140984475794	-10.5495004703974	-7.13751727931107	2	40605988	40607442	2	40605988	40607442	Zm00001d003335	0
genic_rr_6959	2	40620430	40625476	0	0					Zm00001d003336	40620430	40625476	0	0	0	0	0	0	0	0	0	0	0	0	0	0	0	0	0	0	0	0	0	0	0	0	Zm00001d003336	40620430	40625476	0	0.011159372681	0	0	0	0.0133182591381	0	0	0	0	0	0.0847431864074	0	0	0	0	0	0	0	0	0	0	0	0.0847431864074	0	0	0	genic	5046	0	0	0	0	0	0	0	0	0	0	0	0	0	0	0	0	0	0	0	0	0	0	0	0	0	0	0	0	0	0	0	0	0	0	0	0	0	0	0	0	0	0	0	0	0	0	0	0	0	0	0	0	0	0	0	0	0	0	0	0	0	0	0	0	0	0	0	0	0	0	0	0	0	0	0	0	0	0	0	0	0	3.63985741260402e-05	2.51931817387531e-05	2.6860310955413e-05	0.0130141588123251	2.95768505105635e-05	4.81932624452701e-05	2.01927878627807e-05	0.0135168951473609	2.5181004850409e-05	3.1344788230095e-05	1.79395849938743e-06	0	0	0	0	0	0	0	0	0	0	0	0.048001105439504	1.03613521564564e-06	0.0260023853230671	0.0300041200771316	0.0280007295719844	0	1.47221798526173e-06	0.0320066953646545	0.0750079218451453	0.0220038725114743	0.0635019665940663	4.81383655184126e-05	0	1.4871993674242e-06	3.66140803458185e-06	1.95145749481644e-06	6.42625408899869e-06	2	40620430	40625476	2	40620430	40625476	Zm00001d003336	0
genic_rr_696	1	23561220	23562368	0.273198132554034	0.316379292590927	7.51833333333333	2.20666666666667	5.76375	12.295	Zm00001d028125	23561220	23562368	4.32996674129	4.60659993814	4.73895115449	6.08544148943	7.85184565669	3.44336620693	3.44915060542	6.30200109891	6.163004675	2.1837416443	3.16446623909	0	4.69233280684	4.78707739493	0	0	0	0	1.8773778569	3.72036280157	1.97364282666	3.90199403434	0	7.85184565669	Zm00001d028125	23561220	23562368	1.23468997918	1.23287583565	0.733522333239	1.86533839342	2.02930093642	0.768218179627	0.635282978334	0.585365933859	1.07107195528	0.473991229286	0.410090773669	0.0486939390531	1.05476839247	0.903456158212	1.08447338893	0	0.736542287956	0.669548287833	0.204612034609	0.515910681238	1.21405436375	0.713751604259	1.36538472076	2.02930093642	0	15	6	genic	1148	17	13	13	13	12	12	12	11	13	13	13	2	0	0	0	0	1	0	0	0	0	0	31	22	20	20	24	19	19	25	19	20	20	0	0	0	0	0	1	0	2	2	2	8	9	2	4	6	1	3	7	3	1	5	6	5	5	4	8	3	4	13	2	3	9	2	3	6	4	2	8	8	4	0	2	1	29	26	35	38	28	-7.98398116516942	-6.40431714528975	-6.58231424877386	-5.98585469135622	-5.68206864346663	-5.82228745422089	-5.61717922478296	-4.73338736397801	-6.44440075735106	-6.36721490157175	-5.99617883595188	-0.660544938761961	0.0437122653153984	0.0202208246954805	0.0205116511427709	0.0227489715685516	-0.516732247006311	0.0210520718813434	0.0371520082764189	0.0422375051323239	0.0225937057547924	0.0752840498156033	-4.42689666178913	-5.60727487308527	-3.72506530175456	-4.42697291367548	-7.65037124044652	-4.94681199755104	-4.76185230204579	-7.7171768221961	-4.1234721896898	-4.80819837784197	-5.37288124894694	50.5238601992381	-4.25482111252097	-3.119172148798	-9.10746591453647	-8.74572325987434	-3.88196942499128	1	23561220	23562368	1	23561220	23562368	Zm00001d028125	0
genic_rr_6960	2	40886744	40888162	0	0								0	0	0	0	0	0	0	0	0	0	0	0	0	0	0	0	0	0	0	0	0	0	0	0				0	0	0	0	0	0	0	0	0	0	0	0	0	0	0	0	0	0	0	0	0	0	0	0	0	0	0	genic	1418	0	0	0	0	0	0	0	0	0	0	0	0	0	0	0	0	0	0	0	0	0	0	0	0	0	0	0	0	0	0	0	0	0	0	0	0	0	0	0	0	0	0	0	0	0	0	0	0	0	0	0	0	0	0	0	0	0	0	0	0	0	0	0	0	0	0	0	0	0	0	0	0	0	0	0	0	0	0	0	0	0	2.26764307351592e-05	1.65327201923979e-05	1.19156072302542e-05	1.43543213117285e-05	1.11177053748901e-05	3.22266312683146e-05	9.11550648035803e-06	6.7831773865509e-06	2.65262071441364e-05	2.71995389054031e-05	4.13131728396086e-06	0	0	0.00133333333333333	0	0	0	0	0	0	0	0	1.55427253809475e-06	1.03613521564564e-06	3.81385677530975e-06	8.99167718319581e-06	7.29571984435798e-07	0	0.0053348055513186	1.12723108760524e-05	7.92184514532783e-06	4.97748384997513e-06	1.96659406630026e-06	0.000191760816054828	0.00900106724102898	0.137604283779873	8.14597893195598e-06	1.95145749481644e-06	6.42625408899869e-06	2	40886744	40888162	2	40886744	40888162	Zm00001d003341	0
genic_rr_6961	2	40909561	40911078	0.160711565652776	0.125147655536918	3.35			0.679054761904762				0	0	0	0	0	0	0	0	0	0	0	0	0	0	0	0	0	0	0	0	0	0	0	0				0	0	0	0	0	0	0	0	0	0	0	0	0	0	0	0	0	0	0	0	0	0	0	0	0	43	33	genic	1517	10	5	7	7	5	4	7	5	5	5	6	0	0	0	0	0	0	0	0	0	0	0	46	45	33	41	43	36	40	44	43	33	34	81	68	67	31	35	28	50	7	12	4	9	2	9	8	10	9	8	8	2	10	9	6	12	8	14	10	6	11	16	16	4	12	13	9	11	8	12	7	12	5	16	7	360	51	56	67	81	67	1.50523838840745	2.47253333356687	1.47382241869369	1.2179830469587	2.67808779396274	3.061108113147	1.11501952558841	1.91908943041144	2.26437728520289	2.44454073012358	1.74606795333157	1.5160002911228	0.186547061373203	0.180345180754646	0.0984056440099244	0.118542831197105	0.217976021583054	0.161863224118661	0.132213521999077	0.192413680078899	0.141267519940135	0.166284895490808	15.8890800536824	0.808556802561441	8.13858972281171	3.42171689393894	2.24251368565543	7.13766014409305	5.40894285762178	3.53796079433319	2.12773473573345	7.66937325031542	7.41925113361923	-61.6518569826075	9.18367548420238	8.98826637921968	2.52650834266581	-5.15984147647015	3.43367278917771	2	40909561	40911078	2	40909561	40911078	Zm00001d003342	0
genic_rr_6962	2	40922658	40925501	0.230206251418038	0.142826930445224	5.37314285714286		5.6292	6.35376014427412	Zm00001d003343	40922658	40925501	0	0	0	0	0	0	0	0	0	0	0	0	0	0	0	0	0	0	0	0	0	0	0	0	Zm00001d003343	40922658	40925501	0	0	0.0303901542124	0	0	0	0	0	0.00901670947081	0	0	0	0.0309193851874	0	0	1.23651584776	0	0	0	0	0	0.043007714518	0	1.23651584776	0	96	54	genic	2843	11	6	6	6	6	6	8	8	11	6	7	2	1	1	0	0	0	0	0	1	0	0	121	42	44	45	47	34	50	40	39	48	39	167	166	116	139	101	70	157	8	19	5	19	8	11	9	20	16	8	13	7	16	11	12	14	6	12	14	8	12	19	17	11	8	14	14	8	13	23	10	15	14	17	13	916	79	91	78	91	105	2.16254978537955	2.01911849974077	1.78482204751113	2.09814385631029	1.94318484880189	2.11107371497932	0.709405342029076	1.03734045126282	-0.5792896501146	1.72907850167496	1.56944075384284	0.407324553558131	-0.349966894137494	-0.270077243497268	0.169953378243808	0.0939970633802449	0.130752728129196	0.15156801041771	0.225914074116819	-0.402180208055181	0.27238868387749	0.220302421096359	7.88488835351203	25.0356361084967	21.1458177996207	18.998918266173	18.3171037499805	24.969792266646	16.8926886242889	22.0208529916429	22.6309774855835	19.3434762689811	20.652427799532	-269.405259415447	25.5913234809521	23.2653660116965	28.4875781073021	23.818138601392	13.8239723787294	2	40922658	40925501	2	40922658	40925501	Zm00001d003343	0
genic_rr_6963	2	41014327	41014884	0	0.00103591539577419								0	0	0	0	0	0	0	0	0	0	0	0	0	0	0	0	0	0	0	0	0	0	0	0				0	0	0	0	0	0	0	0	0	0	0	0	0	0	0	0	0	0	0	0	0	0	0	0	0	1	0	genic	557	0	0	0	0	0	0	0	0	0	0	0	0	0	0	0	0	0	0	0	0	0	0	0	0	0	0	0	0	0	0	0	0	0	0	0	0	0	0	0	0	0	0	0	0	0	0	0	0	0	0	0	0	0	0	0	0	0	0	0	0	0	0	0	0	0	0	0	0	0	0	0	0	0	0	0	0	0	0	0	0	0	4.11489518358426e-05	3.69869284601915e-05	1.80083238176737e-05	1.85653400157409e-05	2.66945592708782e-05	1.94525456493253e-05	1.43417940689886e-05	1.90214597665257e-05	1.62853010470936e-05	1.93562930406412e-05	1.80323219440395e-05	0.02136289242538	0.008311332639426	0.00196239249798716	0.000242205122100991	0.020937416496682	0.0011988646399937	0.00542999336982732	0.00109435496684084	0.0424191711465564	0.0651404587567277	0.00885905358126694	2.74373602554983	2.73111507217961	2.77207298254826	2.66661031913356	2.99102229820026	3.05207826897203	3.31051462967047	2.68324779939876	2.74200843195974	2.93404375281397	2.48123310092857	0.28495558013329	6.08557392438224	6.17743380666211	5.7830842179793	5.64903056961209	5.90848209341167	2	41014327	41014884	2	41014327	41014884	Zm00001d003344	0
genic_rr_6964	2	41017793	41019879	0.285675981637001	0.221846824062656	0.855111111111111		0.846	4.00951428571429	Zm00001d003345	41017793	41019879	0	0	0	0	0	0	0	0	0	0	0	0	0	0	0	0	0	0	0	0	0	0	0	0	Zm00001d003345	41017793	41019879	4.32018410696	4.47770520913	3.74611027817	2.92389813787	1.75908595694	4.66681028513	5.28381575989	4.57553947823	4.12064647986	4.76693881651	4.72743114095	3.39811987737	5.47170837553	5.57155945879	5.83471935727	0.34270098726	5.87994465863	5.68966242701	6.9138654595	5.71202636409	3.68283824375	3.6353048194	5.97572874641	6.9138654595	0	71	54	genic	2086	6	2	2	2	2	2	4	2	2	3	1	0	0	1	0	0	0	0	0	0	0	0	63	26	25	26	29	20	30	23	22	27	21	110	144	89	111	89	58	120	5	6	1	6	3	8	6	9	3	1	7	7	16	4	8	5	3	3	6	7	7	13	10	6	4	7	4	7	7	9	7	6	6	9	6	721	35	47	39	51	50	6.29727279556814	5.79550255477408	5.79148202856763	5.73337839976274	5.65846144175515	5.93126618138977	4.78057392115733	5.7693322632092	6.5407513843871	5.74588234428112	6.51081639684501	1.14230542042499	0.0537565059654862	-0.404247852626944	0.242382378512624	0.129085383313735	0.133082888797742	0.0966126654115818	0.106077255233691	0.233034120412142	0.150194980397543	0.110816357362565	5.69982903537115	12.3374609660785	10.8875006257341	12.5478934736822	10.1320348781916	12.1982383534786	8.33158315404338	11.6103283918273	13.3175495482629	12.4480149265099	12.1577558758945	-208.870891652016	19.7550845549066	10.5089940349165	15.5456009684809	9.41657304528543	10.0591005670101	2	41017793	41019879	2	41017793	41019879	Zm00001d003345	0
genic_rr_6965	2	41020781	41020960	0.20152942977	0.142369435746938	1.35			1.35				0	0	0	0	0	0	0	0	0	0	0	0	0	0	0	0	0	0	0	0	0	0	0	0				0	0	0	0	0	0	0	0	0	0	0	0	0	0	0	0	0	0	0	0	0	0	0	0	0	3	2	genic	179	1	0	0	0	0	0	0	0	0	0	0	0	0	0	0	0	0	0	0	0	0	0	0	0	0	2	0	0	1	0	0	0	0	3	9	16	1	3	1	6	1	1	1	1	0	0	1	0	0	1	0	1	1	0	1	0	1	0	0	0	0	0	0	0	0	1	0	0	1	0	1	0	0	0	0	39	5	3	2	1	2	0.529459613155984	0.786338916831684	0.729081071702589	0.801802590652479	0.778353326085314	0.735192450317258	0.826035161947648	0.778686782137148	0.789475272369853	0.782168343176343	0.821022400989676	0.0969847469511164	0.0145856445397004	0.0158546736114877	0.00267632937923252	0.00240143240873802	0.0108585242856402	0.0255935221088616	0.00723425185486171	0.00379345566059869	0.0387263888423633	0.0168475344717994	5.20346473230871	2.60086262737773	3.71479295771733	1.97056486461531	2.98724617140911	3.00399234741836	2.49240941129566	3.20036675213079	2.65653242900979	3.11448350061891	3.22998352275837	-7.89285028227523	1.34979685528763	3.21655262921375	3.35803603572069	3.90616386631634	2.9306867232003	2	41020781	41020960	2	41020781	41020960	Zm00001d003346	0
genic_rr_6966	2	41022707	41025532	0.221216300360369	0.194875646170784	3.72666666666667	3.63916666666667	5.61633333333333	4.69902190476191	Zm00001d003347	41022707	41025532	0	0	0	3.50540053695	0	3.25332371158	0	3.13653004791	0	3.05625065325	3.15042739887	0	6.42910586224	2.78962063127	0	0	3.33903459795	0	0	2.99813122461	0	3.49135033147	4.26349802111	6.42910586224	Zm00001d003347	41022707	41025532	3.80695723716	3.47898308816	4.89619699001	5.21684124106	5.48237055578	3.96677028727	3.65917853941	4.34394672351	4.20654441925	4.35411990214	4.16921821399	3.68817564638	4.77682758038	5.24978290093	4.94322341354	0.747180282988	5.30967927234	5.21128146893	4.2346491376	5.76221816099	5.77360590491	4.7468846566	4.4452661498	5.77360590491	0	154	105	genic	2825	8	4	3	2	4	5	5	3	4	3	4	5	0	1	0	0	0	1	0	0	1	1	46	32	44	56	46	39	43	52	46	43	40	89	99	61	58	71	21	73	19	23	10	23	16	18	12	14	22	13	15	8	16	9	14	16	9	21	13	21	10	20	15	14	15	19	16	14	23	18	21	17	18	19	10	472	121	97	104	113	126	5.61628738402121	4.79067838166665	5.7930903080253	5.50649129817862	4.58439328449328	3.34873596625596	4.25703222097333	4.99619840296443	4.66919387465476	5.34318081389936	4.06043571428571	-0.727694425457583	0.351171572871573	-0.235828960908372	0.0979401551062922	0.174336459402666	0.268503441572478	-0.354650873901101	0.215957948753272	0.161425222585938	-0.282222994198784	-0.126459248194154	57.767013743518	36.1420898523274	27.5154066822067	23.191961591066	24.7398785693667	30.2009359485121	24.1245234479428	20.9340046456442	27.1767389940294	28.682796469858	24.7620144690916	11.747491003441	26.8850417985695	35.5232057917521	33.9195106646703	28.7110588974632	24.4834868144598	2	41022707	41025532	2	41022707	41025532	Zm00001d003347	0
genic_rr_6967	2	41028415	41031913	0.129766576808871	0.131798804216957	1.25444444444444	-9.425	0.867272727272727	3.22264150943396	Zm00001d003349	41028415	41031913	0	0	0	0	0	0	0	0	0	0	0	1.49375444063	0	0	0	0	0	0	0	0	0	0	0	1.49375444063	Zm00001d003349	41028415	41031913	6.18131862314	6.14595309845	2.87702531794	0.677781128451	0.0997391727991	1.6531382611	2.14701525406	1.900393245	3.63423099065	1.11579510905	1.63188650711	0.991030435342	2.73479517087	2.40532932148	2.27178254407	0.0385859168066	2.47980469346	2.2976976451	1.92092694326	3.16245974175	0.783554556336	1.50142945036	2.57209642173	6.18131862314	0	77	38	genic	3498	14	9	12	10	10	8	10	8	11	10	7	6	0	0	0	2	0	1	0	2	1	1	160	93	89	102	78	90	103	82	80	88	96	88	123	65	84	61	50	94	19	30	14	26	13	18	11	21	22	16	29	17	23	14	26	35	18	41	21	17	19	31	26	13	25	29	24	18	21	27	11	25	18	13	16	565	131	142	177	166	131	0.964909720005631	1.04873835222796	-1.10661197405815	0.504417095303984	0.549213227651677	1.60597855906039	0.551462231791632	1.24468997783945	-0.311673352084618	0.0938612579766236	2.69358563566542	-1.58561949200263	0.129905517369849	0.22431277363568	0.116981494076488	-0.804254567690481	0.239328342528527	-0.0822061017954768	0.149621601577252	-0.926845856147217	-0.274914888297276	-0.384080935441601	-23.0533150270135	-13.6875092835226	-12.0934927477684	-19.3480019517895	-5.13711208955726	-13.7532921015658	-19.9883059327119	-10.627841388538	-8.91738807472915	-10.0641408565682	-15.7321055514456	-70.3210397507787	-12.0676219482442	-21.693835919675	-37.367982698522	-34.4548992286771	-14.28401150447	2	41028415	41031913	2	41028415	41031913	Zm00001d003349	0
genic_rr_6968	2	41240621	41247759	0.324779643911422	0.262789657012147	-2.15890909090909	7.03	-1.584875	-3.76315204678363	Zm00001d003352	41240621	41247759	0	0	0	0	0	0	0	0	0	0	0	0	0	0	0	0	0	0	0	0	0	0	0	0	Zm00001d003352	41240621	41247759	4.00913109674	3.78284491587	2.89609940085	3.0609889836	0.891944023271	4.03864338161	4.08176809069	4.3394079017	3.91115267588	3.85724093732	4.15244567939	3.23305498187	4.44429099032	4.43356314055	4.37581929537	0.844869448502	4.75239970046	4.71326538066	4.93488573994	5.09729933044	3.04978648818	3.47969879055	3.94846678153	5.09729933044	1	357	224	genic	7138	22	14	14	14	15	13	15	15	15	15	12	2	3	0	0	0	1	1	0	3	0	0	250	176	144	172	176	185	142	170	165	180	134	82	99	78	78	58	42	79	47	49	22	56	40	44	19	38	54	23	56	32	56	25	53	51	30	59	31	44	22	46	50	17	55	18	59	23	33	52	22	51	28	47	21	516	277	283	290	268	254	-1.67163333333334	-1.41378095238095	-0.703138095238101	-1.04336666666668	-1.01361904761905	-0.524888095238104	-1.3885746031746	-1.55853333333333	-1.34926666666667	-2.17422142857143	-0.070641269841266	1.02471125541126	-1.03366666666667	0.211752380952381	0.2845	0.337522222222222	-0.146502380952381	-0.156033333333333	0.283066666666667	-0.954033333333333	0.448880952380952	0.341733333333333	-19.8313666666666	-13.4961555555554	-3.77166666666656	-15.6278666666667	-19.1783761904762	-25.18665	2.40370952380962	-15.3768761904762	-13.1584	-14.9828666666666	0.306000000000012	38.7267000000001	-25.2582238095239	-22.7498833333336	-28.2963555555554	-13.3534999999999	-10.7714650793652	2	41240621	41247759	2	41240621	41247759	Zm00001d003352	0
genic_rr_6969	2	41270304	41270696	0.0602309653414571	0.123770919961572			5.91		Zm00001d003353	41270304	41270696	0	0	0	0	0	0	0	0	0	0	0	0	0	0	0	0	0	0	0	0	0	0	0	0	Zm00001d003353	41270304	41270696	0.165860229522	0.24680346167	0	1.88176062741	0	0	0	0	0.660058483388	0	0.294762759789	0	0	0	0	0	0.155124586844	1.02105936932	0.165289015988	0	0	0.665210950352	0	1.88176062741	0	15	7	genic	392	8	3	4	4	4	4	3	6	4	3	1	0	0	0	0	0	0	0	0	0	0	0	25	20	14	12	13	19	16	17	24	17	15	15	10	16	8	11	8	18	3	2	2	6	10	9	3	8	3	8	9	3	8	1	7	1	3	5	3	3	4	6	4	6	8	1	8	6	7	1	3	7	4	10	6	86	35	40	26	39	38	-1.56415218431065	0.322698318904758	-0.372837269155994	-0.426813858143541	-0.245527408385905	-0.305619807000635	0.342101894790702	-1.58495434564334	-0.388921009335584	0.589612252161458	1.86815560935746	1.10893033005142	0.140517023635455	0.0379029540851874	0.0359992673656432	0.0371140938644051	0.071930848872143	0.0826649361813768	0.101825310366765	0.0143820102163651	0.0512328740120546	0.0662332146772026	13.3123045934213	3.78775301056428	6.77288077842191	7.25814106940267	7.39685049628564	2.90481776316534	6.2233249063129	3.98826662354775	1.26512654488893	7.27684298081178	5.64159680638908	24.7799748438005	1.47045464958509	-2.34630706913901	5.67296220795264	-2.00682857049042	-1.24600545184032	2	41270304	41270696	2	41270304	41270696	Zm00001d003353	0
genic_rr_697	1	23600440	23601039	0.260261070020845	0.088103829727418								0	0	0	0	0	0	0	0	0	0	0	0	0	0	0	0	0	0	0	0	0	0	0	0				0	0	0	0	0	0	0	0	0	0	0	0	0	0	0	0	0	0	0	0	0	0	0	0	0	21	13	genic	599	24	17	17	16	18	17	18	18	17	16	15	0	0	0	0	0	0	0	1	0	0	0	75	42	38	35	38	46	48	38	43	47	46	4	2	3	0	4	9	6	8	12	3	6	7	8	6	8	8	2	7	5	16	11	5	9	7	4	4	13	3	4	12	2	9	6	13	14	8	9	8	10	2	10	9	28	50	57	45	59	56	-10.5286864225926	-8.25965254584788	-8.36241304926913	-7.6512149132938	-8.68904939451272	-7.63220036810508	-8.52849236017522	-8.93760809277762	-8.23457474258456	-7.13412060596385	-7.07678533486105	0.971469726788808	0.178890325212022	0.0498924737829509	0.0517502434964975	0.0499927456508552	0.0461405696874386	0.067222755113073	-0.450170517716667	0.13600340098647	0.0417013638731685	0.0859421806677922	-7.97218485133288	-2.89410447608214	-3.01210663570722	-1.25741044338219	-1.35396066229035	-5.7374234951368	-6.56052228269724	-3.44164147255643	-4.94933338707745	-7.47741459559772	-5.86686614910352	85.1871568065227	-0.478766762979113	-4.39273216547439	3.29842509754352	-3.37626169043557	-2.51215559421034	1	23600440	23601039	1	23600440	23601039	Zm00001d028127	0
genic_rr_6970	2	41358363	41370652	0.283783547379448	0.179452598348893	7.35718	2.0403	5.674912	5.66213548387097				0	0	0	0	0	0	0	0	0	0	0	0	0	0	0	0	0	0	0	0	0	0	0	0				0	0	0	0	0	0	0	0	0	0	0	0	0	0	0	0	0	0	0	0	0	0	0	0	0	430	143	genic	12289	25	14	14	13	14	13	16	15	14	13	18	31	0	0	0	2	3	0	1	2	2	2	396	242	241	234	206	243	235	226	252	258	195	158	200	114	130	141	90	178	78	79	41	64	53	75	41	79	77	28	69	42	78	34	77	68	37	65	43	72	34	72	93	36	76	28	75	34	71	85	34	71	31	80	48	1011	430	406	396	414	420	-0.891557343689705	1.30605281059937	0.766913731951314	1.25197331100274	0.919290254563036	1.47400743435479	-0.0373880652700205	0.719855311049702	1.17257792072376	1.57697509743463	-1.94952839111949	-13.6352333333333	0.406666666666667	0.432666666666667	0.329566666666667	-0.500769047619047	-1.17356666666667	0.4863	0.0572333333333328	-0.573909523809524	-0.604466666666666	-0.4959	-56.7260333333334	-30.9711666666667	-32.5847666666667	-24.4593666666668	-15.9723666666667	-34.3864666666667	-25.0025181818181	-27.7331666666668	-36.7276428571429	-34.8828666666666	-5.5741666666668	-144.589633333333	-74.9857000000002	-52.2394666666666	-43.5287666666667	-55.2559499999999	-63.0323666666669	2	41358363	41370652	2	41358363	41370652	Zm00001d003354	0
genic_rr_6971	2	41415358	41415827	0.117853162872527	0.12037430807446	1.738			-3.1746017699115	Zm00001d003355	41415358	41415827	0	0	0	0	0	0	0	0	0	0	0	0	0	0	0	0	0	0	0	0	0	0	0	0	Zm00001d003355	41415358	41415827	0	0	0	0	0	0	0	0	0	0	0	1.1483019718	0	0	0	0	0	0	0	0	0	0	0	1.1483019718	0	15	11	genic	469	13	8	9	9	7	9	8	9	7	8	8	7	1	0	0	1	0	1	0	0	0	0	86	46	41	39	32	33	36	43	32	33	38	28	49	12	17	23	9	28	8	10	2	9	5	11	10	8	5	4	10	6	10	7	8	7	2	10	6	14	13	12	12	2	13	3	8	8	4	7	1	8	5	11	9	166	55	50	60	58	45	-3.54148122704838	-2.38228975736565	-3.11306479775713	-3.10366104971544	-1.54508367000233	-3.40319732948408	-2.63104226574412	-3.25064856263098	-1.77269014843798	-2.80385435684897	-2.56915113875684	-3.98286965138853	-0.573351864806879	0.0895582303379551	0.0273739733924596	-0.562939963800586	0.0188502539798067	-0.551609276802663	0.0367098011633455	0.0122078262747746	0.0468181765759025	0.0464982970830349	-30.3914923895634	-14.4085839565367	-11.1528672586144	-11.2157517637586	-6.95343973724818	-7.5550109881995	-8.11398075197299	-13.4296287600847	-6.33643980621082	-6.64878901410476	-11.6027643493854	-32.9150577489336	-13.1686608781786	-11.5315560413174	-14.4350845345875	-14.9540561308968	-6.06786674396261	2	41415358	41415827	2	41415358	41415827	Zm00001d003355	0
genic_rr_6972	2	41420700	41432968	0.139184096925554	0.108793636462698	0.818			1.77494117647059	Zm00001d003356	41420700	41432968	0	0	0	0	0	0	0	0	0	0	0	0	0	0	0	0	0	0	0	0	0	0	0	0	Zm00001d003356	41420700	41432968	0.705639909937	0.258737469276	0.161161020916	3.03117661903	0.289494799654	0.32681148399	0.278280158569	0.263792199137	0.090894771873	0.384573113071	0.245877219889	2.14445566363	0	0	0.137882744921	0	0.0358471723496	0.141568246178	0.0402305125385	0	0.571872551702	0.513008257953	0	3.03117661903	0	37	27	genic	12268	22	15	13	15	16	14	16	12	15	14	14	2	0	0	0	0	0	0	0	0	0	0	135	41	41	43	39	45	29	40	36	31	26	54	84	38	55	36	21	67	17	11	4	10	8	7	1	12	14	3	7	13	10	4	12	7	3	16	7	8	5	14	10	5	12	3	12	5	9	10	5	15	5	6	10	355	58	63	58	61	60	-2.89817614834499	-2.30226978311958	-1.48284424247939	-2.31566305603448	-3.30058354754388	-1.60313629556418	-2.615950895938	-0.881222030276891	-1.87807195788393	-2.14265389516811	-1.95797965483028	-0.0719248395185983	0.0560142306929661	0.0858858120172191	0.0505941653897506	0.176190059465197	0.0855311890584363	0.0705353748305671	0.0604208649485951	0.128995977287999	0.182706554810891	0.244909933629759	-34.2472511913524	4.56849965981732	3.19777217544053	3.03087672339503	3.74009384179511	3.58824292047995	11.8932743721389	4.84277731340829	7.19361915275321	11.481247360986	11.8322331788605	-71.5992985894411	7.89444609869535	8.11218654410567	10.6877088892628	9.43208812999312	8.20733851967628	2	41420700	41432968	2	41420700	41432968	Zm00001d003356	0
genic_rr_6973	2	41461759	41462169	0.126527693822	0.160359862272807					Zm00001d003357	41461759	41462169	0	0	0	0	0	0	0	0	0	0	0	0	0	0	0	0	0	0	0	0	0	0	0	0	Zm00001d003357	41461759	41462169	1.36001661677	0.649328235468	0.63695371194	1.59577242752	0	0	0	0	1.7980500206	0.280947764789	0.22396866837	0.51951891597	0.292883025288	0	0	0	0	0.186533267074	0	0	1.08915954861	1.57145267745	0	1.7980500206	0	7	4	genic	410	2	0	1	0	0	1	0	0	0	0	0	0	0	0	0	0	0	0	0	0	0	0	1	0	1	1	0	0	0	0	0	0	0	11	5	8	11	7	3	10	1	0	1	1	3	1	0	0	0	0	1	1	0	1	1	0	0	1	0	0	2	0	1	0	0	1	1	1	0	0	0	0	0	0	0	55	7	3	4	4	0	2.27180566034026	2.71975258244376	1.92385035279465	2.77767643821965	2.86169567221626	1.84805362440587	2.733514950836	2.71115094241347	2.90410643035868	2.80421419836596	2.90135529883856	0.398785864412814	0.0203802244371384	0.0418969022799869	0.0067211278853001	0.0223562724323171	0.0166075923504383	0.0363669767061451	0.0218411932212055	0.053654969725436	0.0434002349760916	0.0170095366244926	13.6767474075869	6.57991414754755	6.54548815685736	6.33629978282057	6.83601333483188	6.84217361714949	6.75146564881932	7.88034711142918	7.46469600487572	6.8083952219682	6.5208194262811	4.72155597971966	6.47936379130656	10.5078398975946	10.3981262549424	8.72329229943746	11.0829743919976	2	41461759	41462169	2	41461759	41462169	Zm00001d003357	0
genic_rr_6974	2	41528347	41529687	0.1041178506987	0.120915673768738	-3.44			-1.8208	Zm00001d003358	41528347	41529687	0	0	0	0	0	0	0	0	0	0	0	0	0	0	0	0	0	0	0	0	0	0	0	0	Zm00001d003358	41528347	41529687	2.22639915635	1.27298322773	1.66264059784	2.49895066299	0.5939028709	0	0	0	2.90446982144	0.924073195277	1.39173617202	3.18871538261	2.32641080684	0.446194786428	0.178259263488	0	0.56715733278	0.841206563487	0.450318038058	0.16852023255	2.69560861765	2.24995536393	0.387419458319	3.18871538261	0	36	24	genic	1340	17	7	9	6	5	5	7	7	9	6	6	4	0	0	0	0	0	0	0	0	0	0	116	39	31	36	33	39	31	40	46	38	30	97	134	42	107	52	74	112	9	14	11	10	12	13	5	8	18	5	10	7	6	4	9	11	9	12	6	8	2	6	16	2	12	2	5	4	7	7	4	12	8	13	5	618	74	58	57	47	56	-3.24103565283695	0.0246160119862671	-0.797531599286289	1.02899776056175	1.58822627192727	1.60020982595562	0.199792382652947	0.306491945093553	-1.03621780374533	1.0547075286692	0.710460150251564	-1.22326720762015	0.139099056236265	0.0906119523994488	0.0948511816129571	0.121350242332921	0.147852704063916	0.098302814739979	0.171162482649041	0.125356002842923	0.0602168320580906	0.085281882710146	-27.6067085572052	3.3048154251747	6.95197595119253	4.74542399655476	5.18796280745196	3.31794961506944	7.74758751247396	0.467559867247601	-2.74431588721302	3.22583875841768	7.00568934429482	-174.366046868311	-5.72562006503671	4.7824064294311	3.47086204778233	11.7891871891681	4.05357724370295	2	41528347	41529687	2	41528347	41529687	Zm00001d003358	0
genic_rr_6975	2	41555229	41556283	0.03064715573353	0.0420741532906945	3.77		3.77	3.77				0	0	0	0	0	0	0	0	0	0	0	0	0	0	0	0	0	0	0	0	0	0	0	0				0	0	0	0	0	0	0	0	0	0	0	0	0	0	0	0	0	0	0	0	0	0	0	0	0	11	4	genic	1054	2	2	1	1	1	1	1	2	1	1	1	0	0	0	0	0	0	0	0	0	0	0	3	0	1	0	0	1	0	0	0	0	0	6	4	7	5	8	3	10	2	0	0	1	1	8	1	0	0	1	2	0	8	0	0	1	1	1	0	8	0	0	0	1	1	0	8	0	1	2	0	0	1	9	0	43	13	11	11	10	13	1.43994753117385	0.381431732087414	1.28119020897414	1.19053634726697	1.18054635315423	1.09450685472219	1.19045609580426	0.635216971665381	1.24826169025422	1.28808676741965	1.1300916419202	0.579793154586424	0.0561332743223941	0.069485161298409	0.108704156205123	0.0530767127922894	0.00407701437349371	0.0509701328094276	0.0471196181921541	0.0853689508978901	0.104013143816584	0.0624899904829097	26.5149794740883	14.2139376791535	13.1200867355573	13.7898869554093	14.1431840982849	15.0192181643263	14.7622341631625	13.8356453241406	15.3902942014005	13.6366899598527	14.1918136363694	52.9147650072899	12.9063247570131	14.5334994916907	14.9393902984528	17.1092379502751	12.7218926678044	2	41555229	41556283	2	41555229	41556283	Zm00001d003359	0
genic_rr_6976	2	41640053	41640900	0.117073504370996	0.0761286406370906	-0.877			-0.877	Zm00001d003363	41640053	41640900	0	0	0	0	0	0	0	0	0	0	0	0	0	0	0	0	0	0	0	0	0	0	0	0	Zm00001d003363	41640053	41640900	0.151238579909	0	0.155371145464	0.254426584943	0	0	0	0	0.0674866031373	0	0.183606701095	0.0931670036644	0.278928806575	0.197290302333	0.160664238385	0	0.187108142345	0.125880871407	0.413128716843	0.962436885184	0	0.271725630117	0	0.962436885184	0	28	20	genic	847	11	5	6	4	5	4	6	5	5	5	5	7	0	0	0	0	0	0	0	0	0	0	115	69	52	50	53	48	73	56	53	61	53	33	39	48	40	25	21	54	15	18	9	20	10	8	10	13	13	12	15	5	11	12	16	17	8	25	18	10	16	18	13	11	21	12	11	10	10	16	8	16	9	9	7	260	90	81	110	96	75	-0.440239657122779	1.16324476511463	0.762216059457209	2.30346317233725	1.44830736132434	2.00051100929447	0.666198264023191	1.20159715174736	1.32587079433406	1.40893287653689	1.42235830322753	-2.14044440964412	0.21765330045288	0.102373788357629	0.159765115105983	0.0511353215090012	0.0501246382053077	0.0595708066581384	0.0356102066039449	0.0427092642670691	0.0478566616849136	0.317807102535623	-28.6356688495029	-13.8577487349943	-2.28556276610104	-3.65064657123355	-5.40015495648961	-4.34139422454668	-17.674375282909	-7.39520513941357	-6.1025162425136	-8.6707878784338	-5.92861618524795	-51.5626656416309	-12.326766599229	-6.67629276267169	-29.0327637369903	-17.9200034778424	-6.90149142033987	2	41640053	41640900	2	41640053	41640900	Zm00001d003363	0
genic_rr_6977	2	41645508	41646269	0.128963484139199	0.0802049598300956	2.155		1.397	2.01311688311688				0	0	0	0	0	0	0	0	0	0	0	0	0	0	0	0	0	0	0	0	0	0	0	0				0	0	0	0	0	0	0	0	0	0	0	0	0	0	0	0	0	0	0	0	0	0	0	0	0	37	22	genic	761	8	7	8	6	6	7	10	7	9	7	8	0	2	2	0	0	0	0	0	0	0	0	53	18	27	21	16	17	26	14	17	20	16	29	38	30	42	21	19	42	7	18	5	3	14	13	3	13	8	2	6	7	20	7	11	9	3	9	9	10	4	5	14	3	6	4	15	4	7	7	2	13	7	14	4	221	63	63	55	51	54	1.84142389386606	-0.104504492808181	-0.686966467855936	0.415932368262829	0.349376774264337	-0.0886746982370408	-2.28872193112303	-0.22137446009959	-1.41691563562617	-0.0322694666777199	-0.946046792624339	0.685159993239695	-0.913553641942924	-1.06583993088354	0.0642921098582792	0.110191840774014	0.0751854787012876	0.136562466332656	0.191228675183598	0.141079977134347	0.172744470441565	0.117850924086025	16.1056601998073	18.7630571081605	11.5300812907458	17.1673144080116	18.5329636936191	17.9496849442649	11.6577778224725	18.8447953171434	15.4283642983353	15.5455885155852	16.9909260133598	33.6639866286569	4.02292717268337	5.67952922268908	9.29130314993961	11.6588948918713	11.4780920739094	2	41645508	41646269	2	41645508	41646269	Zm00001d003364	0
genic_rr_6978	2	41647913	41648861	0.132499390390312	0.0972684597532008	1.988		1.63283333333333	2.09690434782609	Zm00001d003365	41647913	41648861	0	0	0	0	0	0	0	0	0	0	0	0	0	0	0	0	0	0	0	0	0	0	0	0	Zm00001d003365	41647913	41648861	0	0	0.0972585446471	0.162261285584	0	0	0.0387465489052	0.0754181648237	0	0	0.62241784231	0.245090194544	0.358840636441	0.423348089779	0.549295460165	0	0.185859767883	0.204224820973	0.0368885053698	0.0536241472232	0.655293998589	0.483678055415	0	0.655293998589	0	38	29	genic	948	14	7	8	9	7	7	8	8	9	6	7	0	0	1	0	0	0	1	0	0	1	0	72	63	46	52	56	51	46	38	49	41	50	33	37	32	34	21	23	57	12	18	5	10	13	13	5	8	16	5	13	12	18	8	16	20	6	17	8	9	17	13	25	6	15	8	9	13	13	21	13	17	7	13	12	237	76	80	93	89	96	-0.000564602410618065	0.683589919394154	0.481687071540309	-0.214794392632648	0.890750238219037	0.659413006900938	0.130413545244144	0.26782423237835	-0.261815157492123	1.37375602104012	0.67961441465912	1.46152979205343	0.0574157802412775	-0.430656496598281	0.0623249493547607	0.130606154120236	0.288831576387911	-0.528837421846286	0.206620481321574	0.16098182892004	-0.467233729100709	0.120834368046229	4.39805971030283	-2.89046169456888	1.43006779111057	-0.201492316078948	-2.67397186188804	1.27045394240461	3.99673804991107	7.05336082727599	3.18735271017856	5.6014610947368	1.36653190473428	21.7394740525735	-0.0122239519762672	0.0477070609917547	-4.57099664643769	-4.72861313567364	-11.2622323513474	2	41647913	41648861	2	41647913	41648861	Zm00001d003365	0
genic_rr_6979	2	41650584	41653382	0	0.00736101992304878								0	0	0	0	0	0	0	0	0	0	0	0	0	0	0	0	0	0	0	0	0	0	0	0				0	0	0	0	0	0	0	0	0	0	0	0	0	0	0	0	0	0	0	0	0	0	0	0	0	2	0	genic	2798	0	0	0	0	0	0	0	0	0	0	0	0	0	0	0	0	0	0	0	0	0	0	0	0	0	0	0	0	0	0	0	0	0	0	0	0	0	0	0	0	3	5	2	5	5	4	1	5	2	2	10	1	2	2	4	2	3	5	2	4	3	3	6	2	8	3	3	1	4	6	3	4	2	2	8	0	25	24	23	26	29	1.79929170562831e-05	1.37271248967096e-05	1.28230871604713e-05	1.18347336610398e-05	1.39148174481922e-05	3.73887405785375e-05	8.23071006956834e-06	1.14375396576088e-05	1.65037673154005e-05	2.1132219159109e-05	1.79395849938743e-06	0.0868993456464532	0.0281842644130649	0.0160167376317793	0.0187735685418935	0.0636599805101309	0.00590177621129185	0.00436768435383947	0.0202945651615747	0.00344120096253367	0.00891439204617878	0.0347186606918102	8.17083429008896	6.30535822083534	6.10417142267986	5.66493296062185	5.12236102436087	5.7958830396359	6.38127472702273	6.2557084084229	6.14195221123469	5.66111989392801	5.59377032224778	2.00389412054982	-9.04931765469775	-5.88974766189814	-6.59383735336169	-7.61100036892272	-11.483431561818	2	41650584	41653382	2	41650584	41653382	Zm00001d003366	0
genic_rr_698	1	23601341	23609376	0.421223942569655	0.257789253549774	2.32400196078431	-1.6	2.08723076923077	3.19159378531073	Zm00001d028128	23601341	23609376	0	0	0	0	0	0	0	0	0	0	0	0	0	0	0	0	0	0	0	0	0	0	0	0	Zm00001d028128	23601341	23609376	3.95764060558	3.80657475733	3.25784700539	1.8124388004	0.696841688579	3.73449772007	3.30121057027	2.48579358238	3.74525895831	2.88871340702	2.42081615232	2.32574326096	1.93892509525	2.71936427053	2.47184047988	0.194188246025	1.0842805813	0.96387822973	2.39680577836	0.655370788061	0.232496818869	2.11065947776	3.39609263365	3.95764060558	0	330	162	genic	8035	26	17	19	15	18	16	20	18	15	16	15	12	0	1	0	1	0	0	3	0	1	1	150	113	116	112	124	129	114	114	119	131	129	18	29	19	17	17	15	22	40	27	17	41	20	36	18	27	47	17	40	22	32	31	46	45	17	37	23	32	16	25	43	12	34	12	41	22	25	34	15	33	25	44	17	137	199	216	216	189	193	-2.14313488168919	-1.62959083694084	-2.33357490875137	-0.0619842574092431	-1.45393285714286	0.455836274509807	-2.60636666666666	-1.27310248270248	-0.0500667237155703	-0.780521693121704	0.0800919361590697	-4.1516	0.320333333333333	-0.0296565656565655	0.214555555555556	-0.254134615384615	0.510361904761905	0.1916	-1.24888333333333	0.505796092796093	-0.222633333333333	-0.00507380952380931	45.3026404761905	10.8448411255412	7.37891111111114	13.9565619047618	6.22876666666667	1.14261428571427	16.9166333333333	9.79120000000005	5.6538476190476	3.84279999999995	-1.91336666666675	175.739066666666	3.93315757575769	1.32383333333328	6.27934242424232	18.3378571428572	9.92810952380958	1	23601341	23609376	1	23601341	23609376	Zm00001d028128	0
genic_rr_6980	2	41654511	41666461	0	0					Zm00001d003367	41654511	41666461	0	0	0	1.2000227332	0	0	0	0	0	0	0	0	0	0	0	0	0	0	0	0	0	0	0	1.2000227332	Zm00001d003367	41654511	41666461	0	0	0	0	0	0	0	0.0179149105737	0	0	0	0	0	0	0	0	0	0	0	0	0	0	0	0.0179149105737	0	0	0	genic	11950	0	0	0	0	0	0	0	0	0	0	0	0	0	0	0	0	0	0	0	0	0	0	0	0	0	0	0	0	0	0	0	0	0	0	0	0	0	0	0	0	0	0	0	0	0	0	0	0	0	0	0	0	0	0	0	0	0	0	0	0	0	0	0	0	0	0	0	0	0	0	0	0	0	0	0	0	0	0	0	0	0	0.0040655897688772	0.00404112027585651	3.17843142445765e-05	1.29035521185793e-05	3.93512237238475e-05	3.47304591824968e-05	3.5343858582363e-05	4.85691287864601e-05	3.82547144365364e-05	3.02982045420835e-05	1.79395849938743e-06	0	0	0	0	0.002	0	0.002	0	0	0	0	0.00680051002420181	0	0	0.084	7.29571984435798e-07	0	1.47221798526173e-06	2.91647328012876e-06	7.92184514532783e-06	2.62134051012332e-06	1.69088411317095e-06	4.81383655184126e-05	0	1.4871993674242e-06	2.43309542902373e-06	1.95145749481644e-06	0.0220056148950626	2	41654511	41666461	2	41654511	41666461	Zm00001d003367	0
genic_rr_6981	2	41697065	41704348	0.213201850644297	0.133945465005127	-0.2115	5.014	3.35567857142857	2.82453963083605	Zm00001d003368	41697065	41704348	0	0	0	0	0	4.86509010742	1.31221703207	0.959027799781	0	0	0	0	0	0	1.17825762937	0	0	0	1.31883025291	0	0	0	0	4.86509010742	Zm00001d003368	41697065	41704348	4.61870060791	4.54034882988	1.47403346686	0.172777074212	0.0932450988492	5.69656399426	6.01875536778	4.65304336658	4.1393664214	0.710245055174	2.29399138853	0.0477851792332	1.85009295386	4.4019273566	3.8314092598	0.0106949536904	2.09874902417	1.88364010988	3.88125148517	0.801391313179	0.105732634101	0.164003064497	3.90462331444	6.01875536778	0	263	143	genic	7283	19	11	12	13	12	13	11	11	14	15	15	6	1	0	0	1	3	1	1	2	2	0	354	223	202	220	208	217	194	211	201	212	195	195	250	162	209	172	159	201	46	41	43	53	45	51	38	54	43	26	65	31	54	43	54	56	45	71	39	58	41	38	53	41	63	39	62	30	47	67	42	58	46	53	51	1348	317	316	364	326	364	2.88730499948678	3.35208592598759	2.87747918503072	1.83601851111795	2.76375821735683	2.12259771037028	3.53553091009279	3.34437888788218	1.28193061262504	0.877632213062054	1.14811963492343	0.965463314463314	-0.0667857142857141	0.780207997557998	0.656769047619048	0.178849350649351	-0.859772943722943	0.115703174603175	0.228483022533023	-0.575316938178779	-0.487464102564103	0.558609523809524	-28.1264666666665	-26.1994596491228	-13.2151333333332	-23.0283500000001	-16.9675055555556	-24.8077584415585	-10.3424333333333	-19.7367575757576	-15.7039863247863	-17.3788666666665	-11.6503166666668	-200.636966666666	-11.5137985507247	-6.24932698412681	-26.3555999999999	-15.0543999999998	-24.385006818182	2	41697065	41704348	2	41697065	41704348	Zm00001d003368	0
genic_rr_6982	2	41782004	41787090	0.156193981821727	0.147342318493586	1.64783333333333	2.7	1.4735	1.64141860465116	Zm00001d003369	41782004	41787090	0	1.65071301554	0	4.84776284829	3.8524211086	0	1.18583879536	2.9620309795	0	0	0	0	1.95595836582	0	0	0	0	0	1.61800375797	0	1.33694534846	2.52604158637	0	4.84776284829	Zm00001d003369	41782004	41787090	3.59899208557	3.64431945998	4.79884078992	4.09260724639	4.72160906191	4.18461589793	4.28489771704	4.46319083459	3.81876191587	3.14693056865	3.36119119004	3.97786257062	4.66888605211	4.85820516429	5.01594255727	0.012963062948	3.58879398099	3.79246602648	2.79163916275	3.27809779501	4.75614674743	3.17903768176	5.65371734597	5.65371734597	1	163	72	genic	5086	16	10	11	10	12	12	11	12	12	12	10	4	0	0	0	0	1	0	0	0	1	0	109	74	54	71	71	69	75	66	64	79	57	40	60	59	37	36	37	75	18	20	10	11	7	29	18	14	25	5	19	11	25	13	17	16	10	16	11	24	13	21	15	9	21	8	32	13	16	23	9	15	16	27	7	344	113	112	107	119	113	1.647037210057	1.31232670187476	0.874368527411502	1.65173064564268	0.405654674271517	0.377564145468874	0.801244574518986	0.199143858273349	0.358053959140541	0.213707140333153	1.50403225487833	1.34426973832619	0.139477089375006	0.164097667419849	0.206434027466166	0.185282208784684	-0.129171848151848	0.202736133586165	0.404909026382302	0.363999476032503	-0.12360687888307	0.245809614041637	32.9512983096643	18.6425380139625	25.1328784408242	15.5899070456763	16.8333104946887	20.94340794846	14.6853859441284	19.6870030958894	20.4403675400477	14.2645367311545	23.9668214180215	76.8380354218882	35.4573601962709	33.9367806085922	42.3011384943677	33.606214488616	41.1929733200386	2	41782004	41787090	2	41782004	41787090	Zm00001d003369	0
genic_rr_6983	2	41787432	41788283	0.164348193793432	0.198288634796664				1.82135483870968	Zm00001d003370	41787432	41788283	0	0	0	0	0	0	0	0	0	0	0	0	0	0	0	0	0	0	0	0	0	0	0	0	Zm00001d003370	41787432	41788283	0.0890331592983	0.141135089771	0.0325256961349	0.0693837964679	0	0.0588734060109	0.0802163115704	0	0.786612851714	3.13687764325	2.15217304367	0.0674838582499	0.258893315009	0.0603806658881	0.120663492288	0	2.69213811249	2.73912946023	4.6107267533	0.0756622942327	0	0	0.658413256529	4.6107267533	0	33	26	genic	851	13	7	7	8	8	9	7	6	8	6	8	0	0	0	0	0	0	0	0	0	0	0	12	17	28	23	24	29	18	23	28	22	20	10	8	6	10	3	6	10	7	10	5	12	5	6	5	8	9	9	7	4	4	8	6	10	6	11	7	5	0	7	9	0	13	8	10	7	9	6	0	14	6	14	4	53	50	48	45	54	53	-0.194951356912679	1.07277688690571	0.899436997800256	0.580709738830795	0.0156136376618186	-0.0248131694786515	0.963222486765416	1.09404942034145	0.655073674897755	1.4268121000332	0.464764260773924	1.08808167845605	0.0675331389228322	0.135818141338502	0.0765839333031147	0.0562570510938405	0.0786639243606632	0.0850182790188086	0.20367655607022	0.0773785285629116	0.0918539126344328	0.108486048867605	20.9746896420548	8.5685214868173	1.51223462836263	4.67157199759956	3.00371393432835	2.28034493165614	8.37252152858222	3.87444990160803	2.32095777452631	3.34133272938897	5.78790008774557	61.7863985054888	-1.94542786797478	-2.14429848404327	1.39252170190738	-3.22844417412068	-2.82388611715249	2	41787432	41788283	2	41787432	41788283	Zm00001d003370	0
genic_rr_6984	2	41979302	41992353	0.525887216691268	0.474514428668386	1.35355882352941		1.965	1.66564857530529	Zm00001d003372	41979302	41992353	4.67269627281	2.78505668324	1.7096487588	0	0	4.39945901305	3.06545956334	3.55874896549	0	0	0	0	0	0	0	0	0	0	5.75426459112	5.88663905156	0	0	0	5.88663905156	Zm00001d003372	41979302	41992353	3.71741200978	3.88010135843	4.00919126196	2.44477217758	1.7894863834	4.24557841233	3.79239443071	3.08984505956	3.70535866475	3.65292827951	3.21815504735	1.70650452476	1.63070378929	3.05426658554	2.97608880827	0.124425671747	2.68120517246	2.67863334382	4.08120118374	1.92214156722	0.364030515601	0.803323895191	2.84270707621	4.24557841233	0	227	164	genic	13051	16	11	12	12	10	12	12	11	13	13	15	0	0	0	0	0	2	1	1	1	0	0	89	57	64	75	65	70	64	94	76	65	78	36	42	44	25	25	27	51	19	8	17	16	9	21	10	19	25	6	16	9	15	9	25	26	14	12	5	22	13	19	22	7	22	7	24	5	24	22	13	18	17	29	12	250	100	99	117	106	135	0.739791721728576	0.974709157509162	0.578302136752139	0.382722602739726	1.021799052779	0.545107936507939	0.220689753121283	0.963447943722946	-0.243132212885152	0.0450444252342077	-0.9032430263903	1.70728333333333	0.153756496281496	0.328546945646946	0.127546153846154	0.406274603174603	-0.683868253968254	-0.360471428571428	-0.199012608225108	-0.144664060217953	0.181757070707071	0.251088461388461	31.1171166666666	22.695794881589	18.908001010101	12.3863645021645	19.1319642857143	14.4373852941176	22.3793805194805	3.50130000000001	14.1552649000122	18.8293668109668	12.2066245421246	115.087695562771	27.4850666666667	31.2556857142857	24.2822014430015	23.7619767399268	11.3782777777777	2	41979302	41992353	2	41979302	41992353	Zm00001d003372	0
genic_rr_6985	2	42049274	42060770	0.483145981063061	0.321041140213422	3.081125		2.63	2.60117329545455	Zm00001d003373	42049274	42060770	1.34734251561	0	0	0	0	0	0.882481485978	0	1.4852033268	0	0	3.28678640193	0	0	0	0	0	0	0	0	0	0.95744820143	0	3.28678640193	Zm00001d003373	42049274	42060770	1.5769868729	1.51754641112	0.831872666363	0.408749538844	0.216356817824	2.14055070098	1.82311583983	2.63594708335	1.7536521823	1.72268489633	1.84915051041	4.43852779239	0.777098637168	1.66524602566	1.79869739163	0	0.873793628045	0.916829019478	1.44845319928	0.371080315733	0.311173376783	1.45531681552	1.53167606033	4.43852779239	1	418	292	genic	11496	24	13	13	12	13	15	12	14	13	14	15	6	0	1	0	0	2	1	0	1	0	0	226	163	165	179	177	188	162	186	191	178	152	46	61	49	44	31	43	49	53	48	27	29	19	31	27	39	38	14	36	27	37	25	43	52	26	29	20	45	35	47	52	21	40	26	31	27	36	56	24	37	23	39	32	323	234	216	250	244	247	-0.361899999999991	1.87468861788618	1.97986666666667	2.3247	2.01466666666667	0.73496666666667	2.55056666666666	1.3852	1.94223333333334	1.20843333333334	0.969166666666673	-0.762399999999997	0.324877777777778	-0.00502478632478653	0.1525	0.489411111111111	-0.57365	-0.0974190476190477	0.3735	0.00154761904761935	0.365838095238095	0.30182380952381	-0.822299999999899	-5.49156666666653	-1.99543333333335	-8.9467333333333	-11.1949666666667	-16.5713666666666	-6.03240000000005	-18.0478666666666	-20.2347333333333	-9.74666666666673	-4.00996666666674	135.191303030303	2.11549999999991	8.48870000000008	-5.07883333333342	-5.92236666666665	-7.40759999999995	2	42049274	42060770	2	42049274	42060770	Zm00001d003373	0
genic_rr_6986	2	42062511	42064978	0.198938270961596	0.226760764694824	1.85			1.05623076923077				0	0	0	0	0	0	0	0	0	0	0	0	0	0	0	0	0	0	0	0	0	0	0	0				0	0	0	0	0	0	0	0	0	0	0	0	0	0	0	0	0	0	0	0	0	0	0	0	0	49	28	genic	2467	4	2	0	0	3	0	1	2	1	1	1	0	0	0	0	0	1	0	0	0	0	0	50	22	20	30	29	33	23	32	31	24	25	18	39	29	13	23	15	24	8	7	9	7	2	2	5	11	5	3	6	6	8	5	10	3	7	5	4	7	6	5	9	11	4	6	2	6	9	11	3	6	2	5	6	161	40	44	42	43	42	4.7185089909217	3.55273434656113	4.93495499383529	4.77528789226426	2.94054154346267	4.85622639812523	4.20568097281312	3.34827836425403	4.09143743850336	4.32049755127651	4.12096081562194	0.58929161784606	0.0679535731978493	0.0422454638900913	0.117990375614172	0.0331799373206878	-0.409838811558685	0.0633065709105052	0.208389566104143	0.303030082172059	0.0954682412324555	0.200710809122559	7.65438905661367	12.4822701142248	11.7371152390712	5.74708704857424	7.96437297089995	5.33662260091948	10.8770182374009	5.37356627344738	7.98920022498805	9.96197076705412	9.42135460217843	-1.76012361473565	9.98509312115814	8.78359250722716	10.5918259297004	9.35288682957586	11.6099171082778	2	42062511	42064978	2	42062511	42064978	Zm00001d003374	0
genic_rr_6987	2	42082433	42082660	0.133295436410267	0.123480364544068				2.97367647058824				0	0	0	0	0	0	0	0	0	0	0	0	0	0	0	0	0	0	0	0	0	0	0	0				0	0	0	0	0	0	0	0	0	0	0	0	0	0	0	0	0	0	0	0	0	0	0	0	0	7	3	genic	227	0	0	0	0	0	0	0	0	0	0	0	0	0	0	0	0	0	0	0	0	0	0	0	0	0	1	0	0	0	0	0	0	0	6	4	6	6	5	4	7	1	0	1	0	1	0	0	0	0	0	0	0	0	0	0	0	0	0	0	0	0	1	1	1	1	1	0	0	0	1	0	0	0	0	0	38	3	0	0	5	1	3.69291869984915	2.58069539811876	2.88584566758921	2.83950677694456	3.02004009868693	2.86874597711849	3.00782084748812	2.75096511226871	3.04376404563268	2.71294407625563	2.66320558575925	0.243769357251805	0.0251275824004844	0.01699399813539	0.00428355710374126	0.0252147347065818	0.00865232501022477	0.0142779655195036	0.0146970744387124	0.0475006610348554	0.0428678280771943	0.0116094612934289	9.18967656321173	5.61246731790055	5.77533376008414	4.39525371822859	5.75638721971481	4.95075383906686	6.18356381574189	5.46840660720074	4.88818771460777	5.3073698180103	5.24650423012763	23.9973264493902	6.33525148535451	8.43781267064563	8.57883707326064	5.27808957550782	7.16500220575785	2	42082433	42082660	2	42082433	42082660	Zm00001d003375	0
genic_rr_6988	2	42138897	42145159	0.232306748309998	0.206217009810257	2.59067346938776	9.518	2.58124	2.27235639097744	Zm00001d003376	42138897	42145159	0	0	0	0	0	0	0	0	0	0	0	0	0	0	0	0	0	0	0	0	0	0	0	0	Zm00001d003376	42138897	42145159	2.30558912818	2.15276269946	1.12069543118	2.6772103399	1.27539281187	2.62471814113	2.83121394662	2.420970195	2.49743033316	2.35622083649	2.06309245	1.84315499339	1.85865994114	2.40133948468	2.33430428736	0	2.38854285646	2.35268432015	0.412099348398	1.219572508	2.90344995488	1.64199293647	2.44763494373	2.90344995488	0	234	190	genic	6262	16	11	12	12	9	10	11	8	9	10	9	6	0	0	0	0	3	0	0	0	1	1	162	98	86	106	95	95	93	102	87	93	83	32	49	62	49	48	50	47	32	23	18	22	12	20	24	12	30	15	20	22	25	16	26	28	16	24	18	23	12	27	26	7	28	14	27	11	17	21	17	27	11	19	16	337	151	140	147	140	128	2.32443130203129	0.902358996906949	0.732072402159243	0.483369843874453	2.27877442849547	1.38126624970889	0.750962773114491	2.87630134047239	1.99982686798296	1.97260070485071	2.48816275058276	-0.870950342137537	0.165840035842294	0.3367842002442	0.185292617457685	0.155850926002242	-1.30638921085676	0.118031124644371	0.368137227571304	0.360827953103725	-0.148166410303645	-0.154874563245043	0.056323503947084	0.325814087301609	3.62756885292136	-5.60322055278051	-3.07886710824678	0.975346234924586	2.13574452798659	-4.22817342367782	4.98822386880458	3.5611819368529	4.38542294372299	84.2805248575987	3.67500348911491	8.38438092609431	9.2830871794873	10.0536303050018	15.4797382361131	2	42138897	42145159	2	42138897	42145159	Zm00001d003376	0
genic_rr_6988	2	42138897	42145159	0.232306748309998	0.206217009810257	2.59067346938776	9.518	2.58124	2.27235639097744	Zm00001d003376	42138897	42145159	0	0	0	0	0	0	0	0	0	0	0	0	0	0	0	0	0	0	0	0	0	0	0	0	Zm00001d003376	42138897	42145159	2.30558912818	2.15276269946	1.12069543118	2.6772103399	1.27539281187	2.62471814113	2.83121394662	2.420970195	2.49743033316	2.35622083649	2.06309245	1.84315499339	1.85865994114	2.40133948468	2.33430428736	0	2.38854285646	2.35268432015	0.412099348398	1.219572508	2.90344995488	1.64199293647	2.44763494373	2.90344995488	0	234	190	genic	6262	16	11	12	12	9	10	11	8	9	10	9	6	0	0	0	0	3	0	0	0	1	1	162	98	86	106	95	95	93	102	87	93	83	32	49	62	49	48	50	47	32	23	18	22	12	20	24	12	30	15	20	22	25	16	26	28	16	24	18	23	12	27	26	7	28	14	27	11	17	21	17	27	11	19	16	337	151	140	147	140	128	2.32443130203129	0.902358996906949	0.732072402159243	0.483369843874453	2.27877442849547	1.38126624970889	0.750962773114491	2.87630134047239	1.99982686798296	1.97260070485071	2.48816275058276	-0.870950342137537	0.165840035842294	0.3367842002442	0.185292617457685	0.155850926002242	-1.30638921085676	0.118031124644371	0.368137227571304	0.360827953103725	-0.148166410303645	-0.154874563245043	0.056323503947084	0.325814087301609	3.62756885292136	-5.60322055278051	-3.07886710824678	0.975346234924586	2.13574452798659	-4.22817342367782	4.98822386880458	3.5611819368529	4.38542294372299	84.2805248575987	3.67500348911491	8.38438092609431	9.2830871794873	10.0536303050018	15.4797382361131	2	42138897	42145159	2	42140112	42141719	Zm00001d003377	0
genic_rr_6989	2	42148337	42154340	0.241338756951977	0.142065520682697	6.40357142857143	5.73	4.93666666666667	6.52271803278689	Zm00001d003378	42148337	42154340	3.04329696688	0	0	0	0	0	0	0	0	0	0	0	0	0	0	0	0	0	0	0	0	0	0	3.04329696688	Zm00001d003378	42148337	42154340	5.00053493882	5.17890916413	4.02235468304	2.41720865018	1.89279585235	4.87014402237	4.30818713883	3.54417605141	4.11020700887	4.92962151806	4.31605525142	3.08825357895	4.50265038804	3.55604370505	4.20977954028	3.03526829548	3.20074676445	3.23674165461	3.90583258403	1.55216469665	1.20872331758	2.75162422795	3.83017935185	5.17890916413	0	156	91	genic	6003	13	6	7	6	8	7	8	6	9	6	6	3	0	0	0	0	2	0	0	1	0	0	112	89	81	95	81	73	67	87	91	85	82	46	47	50	55	30	46	74	27	20	23	19	15	25	17	17	20	12	21	18	28	17	21	15	22	18	10	47	13	30	22	19	16	8	37	20	18	32	13	28	23	41	17	348	145	133	146	152	172	2.06358086236767	2.07863978807174	1.95454034874433	2.09349515633703	1.47116913008061	1.63051237305772	1.22903805377054	2.58568014474865	0.84310876288108	2.46754451573184	2.02902211401113	1.18200719971337	0.155869104453376	0.427186330229872	0.343550815630582	0.185443961297141	-0.596281925290052	0.17821418167839	0.220800148448043	-0.208200440738598	0.472823743337846	0.107743412379299	29.4231784943128	7.71911393147902	11.447004910558	5.66894508097271	11.7548410064563	17.1837618273152	22.9210247766252	10.6575616925559	5.87322835940854	8.96760326079151	9.18130152625147	130.68156531746	16.516415289349	22.2467539128553	20.1728316208192	12.9272489309542	-0.748081104134172	2	42148337	42154340	2	42148337	42154340	Zm00001d003378	0
genic_rr_699	1	23625801	23627370	0.162497392245556	0.0480374404639692	1.89		-0.275	1.89	Zm00001d028129	23625801	23627370	0	0	0	0	0	0	0	0	0	0	0	0	0	0	0	0	0	0	0	0	0	0	0	0	Zm00001d028129	23625801	23627370	5.20967967973	5.38408660876	0.36971289543	3.51950746795	0.0589942039836	0.497321176935	0.394136577027	0.65869795966	1.59343826326	0.180384709165	0.355632666384	0.0873500769831	4.34591501005	1.23298874246	2.48710803722	0.00698272586748	0.516533966708	0.718544999638	0.396493540244	0.496025671781	0.540998925929	3.25807404678	1.45801416434	5.38408660876	0	16	5	genic	1569	18	7	8	7	7	8	10	9	9	10	9	0	0	0	1	0	0	0	3	0	0	1	48	34	41	39	43	36	31	23	33	31	35	7	10	7	7	3	3	6	7	9	11	3	1	1	6	9	8	10	12	2	4	3	10	7	4	10	3	4	6	10	13	5	6	5	7	9	16	6	2	7	4	4	5	43	38	48	44	55	44	-9.3918022665073	-2.81662735756861	-3.66932379051411	-2.76217680879718	-2.84713975187393	-3.55676249787102	-5.14086816117071	-4.31627966990286	-4.32400822549824	-5.0997748606693	-4.25407138066664	0.400940504138916	0.0561900425372039	0.0780419734111891	-0.486719416294364	0.0537603273056627	0.17363931769585	0.115553598651199	-1.66918410256173	0.109910696974441	0.155694915165432	-0.560664582037583	0.663939492760271	-1.47270492212331	-6.67828232047586	-6.3127841010974	-9.77035090205787	-6.35905622469074	-1.33537242573591	3.9856709131493	-0.579398939384362	-0.767231533405973	-4.96987406196047	25.4100979596454	1.32939106348866	-8.31450815093721	-3.50487616876728	-9.74723840967033	-3.64934570620476	1	23625801	23627370	1	23625801	23627370	Zm00001d028129	0
genic_rr_6990	2	42234465	42235544	0.250923249217305	0.165341558503906	2.16333333333333		4.47	0.997777777777778	Zm00001d003379	42234465	42235544	9.49717260526	9.77994057551	9.76852385118	14.0767287105	15.384324319	11.610769051	11.741167449	13.3957024051	9.9091677991	12.5417989012	10.0207465415	0	14.1180317615	5.57080304066	4.66259720014	0	0	0	0	0	1.93901028397	13.3236251505	9.82300575175	15.384324319	Zm00001d003379	42234465	42235544	0.363255665237	0.207301114374	0.975028455796	3.49465856501	0.212508860563	0.535131514351	0.560178630717	1.76717129721	0.785218721379	1.45942567952	0.493214822378	0.0368252559496	2.16052070734	0.177702376893	0.113143330965	0	0	0	0	0	0	1.37615182771	0.562384882923	3.49465856501	1	78	56	genic	1079	8	6	6	6	6	5	6	6	6	6	7	2	0	0	0	0	0	0	0	0	1	0	29	25	18	33	29	23	23	35	38	33	24	33	30	34	37	24	34	56	14	13	8	10	2	6	4	11	7	8	5	9	16	5	9	8	2	8	5	17	5	11	17	8	5	4	18	8	7	11	7	9	6	15	4	248	57	61	54	71	59	1.98505994504757	0.702183808669941	0.566270260904577	0.678596806766818	0.649333648989899	1.35384813163219	0.502550796808558	0.854482529642252	0.730496777003485	0.545428726586739	0.473008862698324	0.0138197115543548	0.0864391805812536	0.211322377352377	0.120828622627455	0.197795861438303	0.153601705118443	0.268878906116837	0.12659318605135	0.389349980162571	-0.232767357081704	0.223792770006834	33.9663036040347	27.6905773117023	24.5563713003128	22.4724049613496	25.4952364232011	26.7592250263897	30.2154468325841	20.9431475846786	17.6688373504373	22.7990048612726	29.4832672286761	24.4470262818961	27.756962855793	21.8981076071675	27.7443392759644	22.551534917278	25.6531464000912	2	42234465	42235544	2	42234465	42235544	Zm00001d003379	0
genic_rr_6991	2	42239268	42240320	0.156830475433942	0.143291411572908	1.002			-1.74294444444444	Zm00001d003380	42239268	42240320	0	0	0	0	0	2.89921827786	6.10168580722	0	0	0	0	0	0	3.05676322628	0	0	0	0	0	0	0	0	4.23538132375	6.10168580722	Zm00001d003380	42239268	42240320	6.47787835563	6.42168622219	1.31254143266	0.84038661926	2.33503200944	6.90691272013	7.05555504468	5.16696874155	6.81410126453	5.5317280416	2.34789447843	0.0807524587548	7.06329493285	8.45216165504	8.37072262342	0.0737705480419	0.0363788438085	0.704224670218	0.818087053121	0.152255455328	0.117530832771	1.93494990951	8.34881993777	8.45216165504	2	48	39	genic	1052	18	9	11	7	8	8	9	8	9	7	10	1	0	0	0	0	0	0	0	0	0	0	59	31	33	40	29	35	38	32	34	36	29	46	51	35	40	28	32	75	16	15	9	20	9	7	16	12	16	2	19	8	11	11	18	14	4	13	11	9	10	18	15	5	24	16	13	8	12	14	6	6	9	8	17	307	92	79	79	99	72	-1.88620435617533	0.586975480414642	-0.109716770111433	1.34393052434901	0.717473803474471	0.540474389218611	0.194684705893403	0.694794319214116	0.0574133299626194	1.30128354194731	-0.476658681718291	0.645951653100184	0.10939361224529	0.0630233386533461	0.130310174256229	0.178570560227146	0.095316661746263	0.086531138370459	0.0914597097441041	0.175213273363843	0.0753111024558365	0.0997545388222358	5.25386086594932	8.15666479633747	7.23430279659201	5.72836826295298	7.92255852353689	6.97466008260285	2.37268720234532	8.86666720618959	5.87220528633091	5.38379313003652	9.78851468510501	-31.8696790640818	-12.7085920664758	-5.58355712423699	-5.14448987266169	-13.9885900107039	-0.897311952128192	2	42239268	42240320	2	42239268	42240320	Zm00001d003380	0
genic_rr_6992	2	42343911	42345140	0.11165270006865	0.146054428190428	-1.27	-1.27	-1.27		Zm00001d003381	42343911	42345140	6.73402800722	4.14188178857	4.45858719908	3.31002853832	0	7.31835901169	7.25537266224	7.48908998611	6.88254421916	0	3.27033199584	0	6.80122512252	7.48036716951	8.09689921863	1.98889194963	1.90769446984	0	0	0	0	0	2.55391539453	8.09689921863	Zm00001d003381	42343911	42345140	0.297471792863	0.273075406078	1.15975959612	0.379095385729	0.099749385599	0.705694935334	0.933883353075	1.60061771398	0.925232602132	0.665919362005	0.538345223704	0.338262128799	1.34415427152	1.17310670301	1.08379926517	0	0.740699878795	0.734447014207	0.537912287474	0.458227880664	0.385244769545	0.22374309881	1.31173193602	1.60061771398	1	4	4	genic	1229	7	2	2	2	3	2	1	1	2	2	3	2	0	0	0	0	1	0	0	0	0	0	14	14	6	14	14	10	12	13	10	11	10	7	8	6	5	4	6	13	3	1	3	1	2	1	3	1	2	2	2	2	0	3	0	3	2	1	3	2	0	0	4	3	2	2	1	0	1	5	3	0	1	1	2	49	14	12	11	12	13	-1.7740490437589	0.537697681594104	0.573151397965693	0.716899210231687	-0.27727403114923	0.367336846414247	1.40344637590474	1.33101595979414	0.648026023905889	0.526837271289439	0.0260239857748554	-1.18988534012099	0.0147369950679478	0.00583046942371602	0.00598829876339936	0.0178661880462828	-0.545817867229963	0.022892384615074	0.0174376386417734	0.0350520637614684	0.0268238661793396	0.0159851867998957	2.02041562232881	-2.30920813066728	1.80411244443077	-2.88307045090276	-2.53829458225287	0.805977158482067	-1.68160811083733	-2.46383449359125	-1.010640786997	-1.33277907203125	0.304485542174131	2.04872965634461	-0.384102922875531	1.13435205146757	2.08139047419207	1.5108753365045	0.67550100257712	2	42343911	42345140	2	42343911	42345140	Zm00001d003381	0
genic_rr_6993	2	42345836	42356555	0.373106144954129	0.343893343483383	0.995555555555556		2.28777777777778	1.41162142857143				0	0	0	0	0	0	0	0	0	0	0	0	0	0	0	0	0	0	0	0	0	0	0	0				0	0	0	0	0	0	0	0	0	0	0	0	0	0	0	0	0	0	0	0	0	0	0	0	1	313	243	genic	10719	11	7	7	5	6	8	5	7	6	7	8	3	0	0	0	0	1	0	0	0	0	0	128	89	72	85	87	95	95	88	82	93	74	39	47	58	35	33	22	57	29	32	17	33	11	15	28	28	36	11	25	15	17	22	38	38	12	17	10	16	23	16	30	13	21	11	23	20	23	39	9	24	20	19	20	291	165	154	154	134	154	4.70246666666667	3.12818095238096	3.26063333333333	4.04761428571429	3.55020952380953	1.80856507936507	4.48213333333334	2.71926666666667	3.25242857142857	2.71428803418803	2.1249857142857	0.0191479797979794	0.43536066252588	0.18402514619883	0.298274603174603	0.297952380952381	-0.41302673992674	0.224011111111111	0.260655747126437	0.243058333333333	0.251035423197492	0.285266666666667	30.6517896551725	17.1352012987013	19.2683244200244	15.8246585858586	13.4150634920635	10.9875873015873	9.09799047619052	16.6340857142857	16.8270929824562	14.051693837535	17.7941505952381	56.1087102564102	5.99913434343446	17.0985619047619	17.2682880952381	27.1807238095239	21.1096833333333	2	42345836	42356555	2	42345836	42356555	Zm00001d003382	0
genic_rr_6994	2	42358236	42364264	0	0								0	0	0	0	0	0	0	0	0	0	0	0	0	0	0	0	0	0	0	0	0	0	0	0				0	0	0	0	0	0	0	0	0	0	0	0	0	0	0	0	0	0	0	0	0	0	0	0	0	0	0	genic	6028	0	0	0	0	0	0	0	0	0	0	0	0	0	0	0	0	0	0	0	0	0	0	0	0	0	0	0	0	0	0	0	0	0	0	0	0	0	0	0	0	0	0	0	0	0	0	0	0	0	0	0	0	0	0	0	0	0	0	0	0	0	0	0	0	0	0	0	0	0	0	0	0	0	0	0	0	0	0	0	0	0	6.55897688772008e-05	7.6904735205649e-05	5.17121192191104e-05	1.29035521185793e-05	6.02742061223111e-05	5.86484616132897e-05	4.26698659083703e-05	4.87907845550515e-05	6.85196115280407e-05	4.72473570844564e-05	0.00400179395849939	0	0	0	0	0	0	0	0	0	0	0	5.10024201810177e-07	1.03613521564564e-06	2.38532306713272e-06	1.08020523899541e-06	7.29571984435798e-07	0	1.47221798526173e-06	3.98871560689461e-06	7.92184514532783e-06	0.0204033342259138	1.69088411317095e-06	4.81383655184126e-05	0	0.00280148719936742	0.0136036614080346	1.95145749481644e-06	6.42625408899869e-06	2	42358236	42364264	2	42358236	42364264	Zm00001d003383	0
genic_rr_6995	2	42496182	42497972	0.141981829766504	0.139671165117316					Zm00001d003386	42496182	42497972	0	0	0	0	0	0	0	0	0	0	0	0	0	0	0	0	0	0	0	0	0	0	0	0	Zm00001d003386	42496182	42497972	5.4035525302	5.38145611921	2.38061041326	0.616303555359	0.0801849600179	5.19503094912	5.13230321073	4.12467262016	3.12539743939	2.68062403822	3.08652282216	2.28282088355	6.35293231082	6.33873827363	6.43397307237	0.0842398774776	4.68946472162	4.44229686349	4.29684066922	5.31422405968	5.36177531579	3.51400254239	6.45012651135	6.45012651135	0	44	28	genic	1790	2	0	0	1	0	0	0	0	1	0	1	0	0	0	0	0	0	0	0	0	0	0	21	8	6	6	6	11	9	8	5	7	12	43	75	41	48	33	31	61	3	5	3	3	2	1	7	3	1	4	7	3	8	4	2	2	4	6	1	3	3	6	6	4	5	6	2	0	7	2	5	6	7	5	1	332	24	30	21	29	33	8.42982289484572	5.06813951578763	6.17957822118264	5.24494084020612	5.87843431098822	5.77508012733358	6.39334831487146	5.74366090466584	5.32373377506968	6.3175330332197	5.21096936963294	1.08418132265684	0.165521840163981	0.115553816714516	0.157861251731061	0.0898891006758787	0.0855190443493876	0.221764817417278	0.143889024921239	0.307714259894256	0.175928942473571	0.056342429834779	33.9858842619023	23.0306627164767	24.3995010729893	25.8260831862075	22.8649961413603	20.5833930507521	24.6077994829815	22.8856485791901	27.1443856412525	23.7971917453216	19.7282219665615	-52.8966747280059	31.7048522855018	28.6876596706436	31.3316075623246	27.0015059388473	23.0791366026639	2	42496182	42497972	2	42496182	42497972	Zm00001d003386	0
genic_rr_6996	2	42581749	42585042	0	0								0	0	0	0	0	0	0	0	0	0	0	0	0	0	0	0	0	0	0	0	0	0	0	0				0	0	0	0	0	0	0	0	0	0	0	0	0	0	0	0	0	0	0	0	0	0	0	0	0	0	0	genic	3293	0	0	0	0	0	0	0	0	0	0	0	0	0	0	0	0	0	0	0	0	0	0	0	0	0	0	0	0	0	0	0	0	0	0	0	0	0	0	0	0	0	0	0	0	0	0	0	0	0	0	0	0	0	0	0	0	0	0	0	0	0	0	0	0	0	0	0	0	0	0	0	0	0	0	0	0	0	0	0	0	0	1.9743464102235e-05	1.37271248967096e-05	1.37041444291937e-05	1.18347336610398e-05	1.91231507815255e-05	3.40716550672633e-05	8.23071006956834e-06	1.14375396576088e-05	1.56777761259732e-05	2.81318001758936e-05	1.79395849938743e-06	0	0	0	0	0	0	0	0	0	0	0	1.10543950398344e-06	1.03613521564564e-06	2.38532306713272e-06	4.12007713161549e-06	7.29571984435798e-07	0	1.47221798526173e-06	6.69536465452475e-06	7.92184514532783e-06	3.87251147428452e-06	1.96659406630026e-06	4.81383655184126e-05	0	1.4871993674242e-06	3.66140803458185e-06	1.95145749481644e-06	6.42625408899869e-06	2	42581749	42585042	2	42581749	42585042	Zm00001d003389	0
genic_rr_6997	2	42586358	42587392	0	0								0	0	0	0	0	0	0	0	0	0	0	0	0	0	0	0	0	0	0	0	0	0	0	0				0	0	0	0	0	0	0	0	0	0	0	0	0	0	0	0	0	0	0	0	0	0	0	0	0	0	0	genic	1034	0	0	0	0	0	0	0	0	0	0	0	0	0	0	0	0	0	0	0	0	0	0	0	0	0	0	0	0	0	0	0	0	0	0	0	0	0	0	0	0	0	0	0	0	0	0	0	0	0	0	0	0	0	0	0	0	0	0	0	0	0	0	0	0	0	0	0	0	0	0	0	0	0	0	0	0	0	0	0	0	0	4.0364407840153e-05	3.06247875133198e-05	2.23922318986804e-05	1.47617773262957e-05	1.53094347264149e-05	2.48730546066468e-05	1.80596077037814e-05	1.30546017414652e-05	2.27846946300264e-05	2.21376158708032e-05	6.69245446020518e-06	0	0	0.001	0	0	0.00330490620490621	0	0	0	4e-04	0	2.56641828708261e-06	7.2784083136987e-06	5.88264394882927e-06	1.04260544244102e-05	2.46819846951259e-06	0.00326186596317567	3.39160378180684e-06	1.17740670225652e-05	7.92184514532783e-06	4.97748384997513e-06	5.59121132531371e-06	0.000351020419249436	5.68098953440175e-06	1.5353907172774e-05	8.14597893195598e-06	3.07473747235084e-06	0.0128129117906834	2	42586358	42587392	2	42586358	42587392	Zm00001d003390	0
genic_rr_6998	2	42617018	42618010	0	0								0	0	0	0	0	0	0	0	0	0	0	0	0	0	0	0	0	0	0	0	0	0	0	0				0	0	0	0	0	0	0	0	0	0	0	0	0	0	0	0	0	0	0	0	0	0	0	0	0	0	0	genic	992	0	0	0	0	0	0	0	0	0	0	0	0	0	0	0	0	0	0	0	0	0	0	0	0	0	0	0	0	0	0	0	0	0	0	0	0	0	0	0	0	0	0	0	0	0	0	0	0	0	0	0	0	0	0	0	0	0	0	0	0	0	0	0	0	0	0	0	0	0	0	0	0	0	0	0	0	0	0	0	0	0	4.24151640565078e-05	3.06247875133198e-05	2.23922318986804e-05	1.59752693650415e-05	1.53094347264149e-05	2.48538758264214e-05	1.80596077037814e-05	1.30546017414652e-05	2.27846946300264e-05	2.21376158708032e-05	1.02166835350951e-05	0	0.00114285714285714	0	0	0	0	0	0	5e-04	0	0	2.56641828708261e-06	0.0020072784083137	5.88264394882927e-06	1.04260544244102e-05	2.46819846951259e-06	1.18659631756704e-05	3.39160378180684e-06	1.17740670225652e-05	7.92184514532783e-06	4.97748384997513e-06	6.55973432773501e-06	0.240244544559174	6.26255394265997e-06	1.5353907172774e-05	8.14597893195598e-06	3.07473747235084e-06	1.29117906834055e-05	2	42617018	42618010	2	42617018	42618010	Zm00001d003392	0
genic_rr_6999	2	42619363	42625402	0	0								0	0	0	0	0	0	0	0	0	0	0	0	0	0	0	0	0	0	0	0	0	0	0	0				0	0	0	0	0	0	0	0	0	0	0	0	0	0	0	0	0	0	0	0	0	0	0	0	0	0	0	genic	6039	0	0	0	0	0	0	0	0	0	0	0	0	0	0	0	0	0	0	0	0	0	0	0	0	0	0	0	0	0	0	0	0	0	0	0	0	0	0	0	0	0	0	0	0	0	0	0	0	0	0	0	0	0	0	0	0	0	0	0	0	0	0	0	0	0	0	0	0	0	0	0	0	0	0	0	0	0	0	0	0	0	0.0040655897688772	7.6904735205649e-05	0.00405171211921911	0.00201290355211858	0.00206027420612231	5.86484616132897e-05	0.00404266986590837	0.00604879078455505	0.00806806189325364	0.00204724735708446	1.79395849938743e-06	0	0	0	0	0	0	0	0	0	0	0.01	5.10024201810177e-07	1.03613521564564e-06	2.38532306713272e-06	1.08020523899541e-06	7.29571984435798e-07	0	1.47221798526173e-06	3.98871560689461e-06	7.92184514532783e-06	3.33422591379468e-06	1.69088411317095e-06	4.81383655184126e-05	0.024	0.0760014871993674	0.0136036614080346	0.0320019514574948	0.040006426254089	2	42619363	42625402	2	42619363	42625402	Zm00001d003393	0
genic_rr_7	1	138378	139043	0.0479724083028	0.0133199421945542								0	0	0	0	0	0	0	0	0	0	0	0	0	0	0	0	0	0	0	0	0	0	0	0				0	0	0	0	0	0	0	0	0	0	0	0	0	0	0	0	0	0	0	0	0	0	0	0	0	7	1	genic	665	11	11	10	9	11	12	11	9	11	12	9	0	0	0	0	0	0	0	0	0	0	0	0	0	0	0	0	0	0	0	0	0	0	0	0	0	0	0	0	0	0	0	0	0	0	0	0	0	0	0	0	0	0	0	0	0	0	0	0	0	0	0	0	0	0	0	0	0	0	0	0	0	0	0	0	0	0	0	0	0	0	-8.01363654480845	-8.4343848346489	-7.39333108980947	-6.81881804984651	-8.30180202825504	-9.09214324273752	-8.43799756117567	-6.90224656435637	-8.22991545375918	-9.26160633578325	-6.53729427803917	0.356245401936124	0.0352820075997844	0.0768227045729965	0.124318278148077	0.0862540612249958	0.00763065186684266	0.00681287301163038	0.0434160853094359	0.0911786399675774	0.0200337063648269	0.0539579022046116	21.0611762824473	12.1053179845351	12.3858576817354	12.8468718654833	13.654675142396	13.1119878568591	14.0063354158897	13.1203097369142	11.5546482841333	13.1539795916751	11.4309239679035	14.0221792929709	17.19471075506	17.3456367708985	16.7341138499904	16.3580437581506	16.1941422767033	1	138378	139043	1	138378	139043	Zm00001d027236	0
genic_rr_70	1	2977014	2997162	0.266969830540148	0.146451336880623	0.0208222222222221		1.40854166666667	3.0018	Zm00001d027326	2977014	2997162	12.1728314545	12.2020069519	10.5643962011	8.33771422296	4.65835227024	11.2358779688	11.0339559904	10.9863554147	10.9115720393	7.18530055546	9.21068104753	8.15894490702	11.1332138031	10.9517747758	10.7350840038	5.55211108197	10.5076216116	9.11003661839	10.9956864183	11.1062046086	9.1499988326	9.34674427763	11.8861574828	12.2020069519	Zm00001d027326	2977014	2997162	6.19023021521	6.35329122217	6.01420691438	4.03907745712	2.9420819366	6.02522811372	5.86761972402	5.53323983431	5.74091399422	4.42307152969	5.24582484268	4.39112188674	4.76057043117	5.17023954211	5.27169151624	1.16541645543	4.30373478106	4.49279745403	5.44970239995	4.18347066343	2.82499764057	3.55859248525	5.38129594151	6.35329122217	1	260	132	genic	20148	14	8	9	10	9	9	10	9	9	9	9	0	0	1	0	2	1	0	0	0	2	1	295	208	191	178	187	198	186	202	195	197	184	31	44	31	24	21	25	34	61	62	19	37	19	45	30	48	57	25	49	28	44	35	47	59	22	40	24	41	28	46	50	32	39	28	41	21	49	59	25	51	30	51	23	210	273	286	261	256	287	2.76445385878489	2.28157415229697	1.88837061222113	1.05308359683794	1.75611851218956	1.94746457855869	1.43975583669205	2.2406945054945	1.9979296897547	1.81527769905378	1.64722777777778	3.84459761904762	0.356354700854701	-0.227919412269413	0.370955555555556	-0.406780952380952	-0.278047418909593	0.482530952380953	0.546434085213033	0.582917288267288	-0.803525058275058	0.113783333333334	-22.7350051615049	-14.4937904761906	-1.62143650793655	0.35542380952387	-0.984044017093936	-8.83897539682542	0.58310878010866	-7.74634682539676	-0.943193217893224	-3.79789523809529	-0.0377420634919758	238.905972222222	7.89667025089602	3.17507380952378	21.9035878536922	21.5248238095236	-0.872966666666912	1	2977014	2997162	1	2977014	2997162	Zm00001d027326	0
genic_rr_700	1	23628624	23634749	0.578804271075029	0.323779433131895	9.32833333333333		3.66066666666667	9.56646153846154	Zm00001d028130	23628624	23634749	4.02677022802	0	0	3.03290078254	0	5.03046921909	7.07488698025	8.02909529431	4.07199651886	0	1.52386705088	0	4.4356994043	4.66913667045	5.70139047013	0	3.85296376592	1.91880770667	5.72897062313	7.85876394299	2.03773536902	1.63042983797	3.88403365084	8.02909529431	Zm00001d028130	23628624	23634749	3.95674444061	3.92834804364	3.10016348273	2.48742000106	1.73581912866	4.96074656556	5.6219586298	5.32879549172	3.26383637867	3.58778397513	3.88449825515	1.4268799704	4.76140951508	5.44867912372	5.70668719234	0.0111105039826	4.81974907175	4.68989921364	4.47286072535	5.38627319149	4.05172454702	2.87942724723	5.6855871667	5.70668719234	3	302	128	genic	6125	31	24	22	23	23	24	23	25	22	22	23	3	2	1	1	0	1	2	4	1	2	0	175	196	183	192	187	172	186	179	176	179	173	30	22	28	16	17	10	26	43	58	29	44	35	44	35	37	51	26	68	35	40	31	47	55	22	49	27	52	46	45	72	18	50	38	47	34	52	50	23	49	38	43	39	149	288	288	298	304	294	-7.04023378378378	-6.4237439411896	-4.94586036770077	-6.12907434509933	-5.33006596638656	-6.45345070785071	-6.04109473859474	-7.10626948558688	-5.22018228262965	-5.74907080235941	-6.27856195286196	0.504838461538462	-0.708566666666666	-0.317665476190476	-0.225139393939394	0.487870022134728	-0.265663678804856	-0.7809	-1.79069124423963	-0.216414285714286	-0.700966666666667	0.233369082125604	4.17073333333352	-33.7911666666668	-29.7091006410256	-35.1138444444444	-36.5397	-28.6519	-29.2539066666665	-32.1509666666666	-28.2534666666667	-32.6183777777779	-29.4843333333334	181.719433333333	-48.1219047619049	-48.0469500000001	-51.9264190476191	-52.0882333333333	-46.9563309523811	1	23628624	23634749	1	23628624	23634749	Zm00001d028130	0
genic_rr_7000	2	42771475	42773676	0.148574560382273	0.119698216174048	3.57	1.29	2.52416666666667	4.51167763157895	Zm00001d003394	42771475	42773676	0	0	4.55620280648	5.87331113281	7.77857654977	0	1.30875024886	1.43807705081	1.72093180359	2.22948390762	1.70786942851	0	1.78580247369	0	0	0	0	0	0	0	0	0	0	7.77857654977	Zm00001d003394	42771475	42773676	5.33106937039	5.11879875861	4.83316563222	4.39581544768	4.34235682998	5.04080977213	4.77848889323	4.56784180251	4.84928454161	5.02867934619	4.89808948432	5.53571197383	5.36290149726	4.88581509783	5.10710964216	1.81982860665	3.9876767217	4.11588835759	4.02772576134	3.86353948399	4.10146947952	4.60843300903	5.48927591912	5.53571197383	1	35	25	genic	2201	8	4	5	6	5	5	5	5	6	6	6	2	0	0	0	0	0	0	1	0	0	0	38	42	38	34	43	35	39	38	43	34	42	14	35	15	21	16	9	28	6	4	2	4	4	4	6	1	7	3	6	4	3	5	7	5	1	6	5	8	5	7	9	2	6	5	4	5	6	8	7	7	6	7	12	138	30	29	37	38	53	2.61792289046073	2.43546954028026	1.9824690314864	1.26045710701991	1.5917353052595	1.64688448532162	1.60073508434971	1.52308092161329	0.758130131502826	1.10386658865578	1.10507722092038	0.18200172220781	0.0739517869114362	0.0375555711262886	0.132036960587996	0.0948884343117189	0.0868861213771444	0.0854856581199281	-0.436769903197681	0.0916980442416545	0.220123427747881	0.115010809284806	20.986429809693	0.098181201742527	1.35363910678007	4.47532420444888	-1.0566045581429	1.23225929104565	1.74445761447379	1.11673270191119	-1.60469147293068	6.6428156908496	-2.21482850646205	54.3367744618107	18.6434432263339	21.1610999084978	15.4077963923703	13.62900714586	3.05497484444226	2	42771475	42773676	2	42771475	42773676	Zm00001d003394	0
genic_rr_7001	2	42789053	42794069	0.185374458761236	0.155702147762077	4.53614285714286			-0.815310055865922	Zm00001d003395	42789053	42794069	4.9904226025	6.86923176394	2.22765251278	7.3535127699	6.23348821457	4.92651758636	5.13533860997	4.38906359643	8.03500886288	5.59589005266	7.7264004438	1.71573387055	7.71371115369	5.08207657473	2.55486907096	8.99025668504	4.34338915343	0	7.35974613641	4.6751772169	3.90964152061	7.44406463888	0	8.99025668504	Zm00001d003395	42789053	42794069	4.3049024317	4.48684202779	4.42075959808	4.32938355879	4.3737545875	4.05671615933	3.90312054356	3.75866362209	5.36053239914	6.26808818496	7.74848485352	4.60425244511	5.22636039195	4.8922407054	4.89210073742	4.64168086711	4.76028898084	4.63108302555	4.87608738688	4.69302958015	6.23172832677	4.37931331999	5.22533707397	7.74848485352	0	221	158	genic	5016	17	11	11	12	11	12	11	12	13	12	12	1	0	0	0	0	1	1	0	1	0	1	129	84	94	104	76	90	82	118	89	91	88	90	124	58	92	63	36	100	26	23	16	27	21	20	20	24	31	16	33	19	27	15	18	18	28	34	17	30	19	31	31	13	30	23	18	20	15	26	11	33	10	17	15	563	153	165	164	166	127	2.1062805004638	1.40201605503532	0.881315873015874	0.790517460317462	0.607539532366085	0.699844832944836	0.824460606060606	0.480220238095239	0.0056764790764845	0.558693165345796	0.550078277913288	2.10000308140441	0.299404636283584	0.377197939755612	0.429974282069167	0.224376190476191	-0.185463506296473	-0.153716544566545	0.313665972795321	-0.0776470843970836	0.35687192980433	0.00748842203548072	38.2132084202834	23.8632102813853	13.3914483705239	11.3099095238095	26.6969142347507	18.7193968253968	22.6633768236992	5.67239545454552	19.0233932751486	16.0847224442225	16.764022296271	42.9490877762587	28.6269591269842	20.1198593073592	24.6233228354978	23.0365453823954	44.4769368686867	2	42789053	42794069	2	42789053	42794069	Zm00001d003395	0
genic_rr_7002	2	42797820	42799274	0	0					Zm00001d003396	42797820	42799274	0	0	0	0	0	0	0	0	0	0	0	0	0	0	0	0	0	0	0	0	0	0	0	0	Zm00001d003396	42797820	42799274	0.458109525528	0.293515311979	0.597690981637	0.199431625454	0.104089394875	0.632396142921	0.542404463277	0.352832050219	0.380855090704	0.450067248408	0.310676088405	0.370538200148	0.173847239069	0.430311167329	0.610259467545	0.16804478838	0.241099246758	0.242987217354	0.455356098897	0.0972357153433	0.00809634585314	0.211350784943	0.560124114453	0.632396142921	0	0	0	genic	1454	0	0	0	0	0	0	0	0	0	0	0	0	0	0	0	0	0	0	0	0	0	0	0	0	0	0	0	0	0	0	0	0	0	0	0	0	0	0	0	0	0	0	0	0	0	0	0	0	0	0	0	0	0	0	0	0	0	0	0	0	0	0	0	0	0	0	0	0	0	0	0	0	0	0	0	0	0	0	0	0	0	2.26764307351592e-05	1.58208978295688e-05	1.11363358489957e-05	1.3277315388196e-05	0.00151111770537489	3.57205386909653e-05	8.74697874864621e-06	0.00480590981494114	2.69575204932846e-05	3.04392250800928e-05	4.13131728396086e-06	0	0	0	0	0	0	0	0	0	0	0	1.10543950398344e-06	1.03613521564564e-06	3.81385677530975e-06	8.99167718319581e-06	7.29571984435798e-07	0	1.47221798526173e-06	1.12723108760524e-05	7.92184514532783e-06	4.97748384997513e-06	1.96659406630026e-06	0.000191760816054828	1.06724102898412e-06	1.33746889639665e-05	8.14597893195598e-06	1.95145749481644e-06	6.42625408899869e-06	2	42797820	42799274	2	42797820	42799274	Zm00001d003396	0
genic_rr_7003	2	42805066	42806520	0	0					Zm00001d003397	42805066	42806520	0	0	0	0	0	0	0	0	0	0	0	0	0	0	0	0	0	0	0	0	0	0	0	0	Zm00001d003397	42805066	42806520	0.0274689137763	0	0.0559504304039	0	0	0	0	0.0171269111672	0.0295542033766	0	0.017940345786	0	0	0	0	0	0	0.0134739054134	0.0150095186034	0	0	0	0	0.0559504304039	0	0	0	genic	1454	0	0	0	0	0	0	0	0	0	0	0	0	0	0	0	0	0	0	0	0	0	0	0	0	0	0	0	0	0	0	0	0	0	0	0	0	0	0	0	0	0	0	0	0	0	0	0	0	0	0	0	0	0	0	0	0	0	0	0	0	0	0	0	0	0	0	0	0	0	0	0	0	0	0	0	0	0	0	0	0	0	2.26764307351592e-05	1.58208978295688e-05	1.11363358489957e-05	1.3277315388196e-05	0.00151111770537489	3.57205386909653e-05	8.74697874864621e-06	0.00480590981494114	2.69575204932846e-05	3.04392250800928e-05	4.13131728396086e-06	0	0	0	0	0	0	0	0	0	0	0	1.10543950398344e-06	1.03613521564564e-06	3.81385677530975e-06	8.99167718319581e-06	7.29571984435798e-07	0	1.47221798526173e-06	1.12723108760524e-05	7.92184514532783e-06	4.97748384997513e-06	1.96659406630026e-06	0.000191760816054828	1.06724102898412e-06	1.33746889639665e-05	8.14597893195598e-06	1.95145749481644e-06	6.42625408899869e-06	2	42805066	42806520	2	42805066	42806520	Zm00001d003397	0
genic_rr_7004	2	43019871	43020779	0.228973532543999	0.143396808623764	0.8125		1.0945	0.219909090909091	Zm00001d003398	43019871	43020779	2.49292430641	0	1.89268929406	10.3945501018	12.8746262206	2.33931845546	6.1677977043	3.92824058644	0	0	0	1.9157825515	2.40680861557	4.59419718796	7.12278369147	0	0	0	2.10256031067	0	0	0	5.87695229657	12.8746262206	Zm00001d003398	43019871	43020779	0.257495069277	0.291346977065	0.346223878209	0.831672802434	1.62262996422	0.300512127226	0.307132553664	0.212929175909	0.0498051191929	0.16880705439	0.154487417535	0.803304918081	0.557667877959	0.28357738868	0.175144079947	0	0.0472965212218	0.0293117177346	0.0725730405579	0	0.0238331670059	0.0171268647599	0.597678713026	1.62262996422	0	17	8	genic	908	8	3	4	4	4	4	4	3	5	2	4	0	0	0	0	0	1	1	0	0	0	1	43	34	30	28	32	36	42	32	34	28	32	19	39	14	21	13	8	18	5	6	3	7	5	2	1	7	10	5	4	6	4	4	8	8	5	3	4	3	3	4	8	5	11	8	1	4	4	5	4	9	3	4	3	132	29	40	34	40	32	-0.225769280752849	1.97395349016162	1.20546447262035	1.33559750338963	0.935187380006289	1.44785015057254	1.19188986033318	1.99619069329163	0.238486544068503	2.34372020445894	1.13668657945459	0.331279453753369	0.0452521470484649	0.158470113893291	0.0788754361064516	0.0184351046685743	-0.550541611819284	-0.462808915840392	0.0329348329340696	0.111372228868383	0.0448854301303615	-0.529693049675027	-3.06525099835655	-6.21420063048578	-4.51773349816826	-4.8031601821497	-6.74791531952427	-9.60039844066621	-12.7454446322354	-6.49411577482072	-7.47108263374371	-3.6065620939221	-6.48347044737565	4.50410897198719	2.66298351816823	-4.47963392484796	1.26399724108046	-2.11698594259024	0.442501054089227	2	43019871	43020779	2	43019871	43020779	Zm00001d003398	0
genic_rr_7005	2	43038974	43041805	0.0913407638133535	0.062194604707306	3.29786666666667	6.265	5.67333333333333	2.97891721311475	Zm00001d003399	43038974	43041805	6.38343722351	7.11747067566	0	5.33819071942	0	0	0	1.91466003786	1.40628581439	0	0	0	8.32466232116	2.03351187122	1.36694507243	0	1.66646202843	1.63578437579	0	0	3.56827193241	8.16672169128	0	8.32466232116	Zm00001d003399	43038974	43041805	3.44819874088	3.54704638012	0.692469925882	1.72073311026	0.188404808756	0.517206848281	1.20901879083	2.40078690492	2.03277951228	1.52565261432	1.73439439506	0.443613490509	5.32478856723	2.68456585075	2.27923560169	0.042578956306	3.21657893477	3.19278648898	0.235048988413	3.52211497605	3.06068278332	3.95972486497	0.937042738434	5.32478856723	0	48	35	genic	2831	18	8	10	8	9	12	10	10	8	9	9	4	0	0	0	0	0	1	0	0	0	1	161	58	57	50	57	54	68	57	64	55	41	107	105	82	86	61	53	95	11	12	18	12	3	15	15	18	13	11	8	11	11	10	23	15	10	7	4	12	13	12	16	12	9	12	9	9	19	15	9	12	2	20	9	589	86	82	84	79	86	0.483045664195124	2.47378396550616	1.73601600379839	2.95127143399935	1.60738656219318	0.427742186880682	2.05891913468135	1.13687005384313	2.53881268083889	2.09115205285802	2.49174390090191	-0.473968804265187	0.249396798799236	0.13855661475621	0.226887245258561	0.250919398035844	0.158031302940605	-0.41600685989014	0.269092180183716	0.129661903860629	0.243242264971258	-0.176725652582395	-27.3227020536509	8.55228230374233	7.08222855102852	11.3122820028744	5.52818406168432	9.38408045023905	4.57298572487612	5.59778123240191	3.93182634332882	9.27036154983507	12.9193570965647	-166.370075303433	11.7446070204955	9.98148716435344	14.8985563525711	14.9025794551113	10.3073634483585	2	43038974	43041805	2	43038974	43041805	Zm00001d003399	0
genic_rr_7006	2	43084830	43087036	0.180090450384832	0.141681326234074	8.805	-4.73	4.29333333333333	1.41	Zm00001d003400	43084830	43087036	0	0	0	0	0	0	0	0	0	0	0	0	0	0	0	0	0	0	0	0	0	0	0	0	Zm00001d003400	43084830	43087036	2.94874154272	3.09016709503	1.13776937753	1.82750436314	0.132690816919	2.97308346631	3.11313521308	1.33423882945	2.04083973497	1.9561098361	2.25572999983	1.50671070011	3.61368242067	3.13027081478	3.47425997113	0.0301460575146	2.33905875291	2.41803687723	2.67234108349	0.953303079523	3.37086683745	2.85937322296	3.87358615984	3.87358615984	0	107	70	genic	2206	12	4	8	6	5	7	7	6	6	4	5	7	1	0	0	0	0	1	0	1	0	1	248	137	130	112	102	141	113	125	129	121	94	92	115	104	149	80	102	117	34	27	19	28	25	20	22	26	27	19	29	20	21	11	28	34	23	25	15	18	27	28	43	16	35	12	25	13	36	34	19	33	22	25	23	759	175	153	170	172	192	3.73872388051159	4.657063266038	2.51846360269581	3.60295493115322	3.80853110928031	3.50390265595779	3.20039192841356	3.87370893250683	3.70433183057465	4.58421512869777	3.95339532694403	-2.07140907827429	-0.220748363720183	0.234703842156551	0.16591278097492	0.162709470907173	0.155603265113744	-0.292409243051634	0.201110705984898	-0.256523192004074	0.323630357033269	-0.200047143375869	-54.465106007079	-20.0117996921597	-22.0302702162045	-12.6796804413466	-4.53821881823302	-27.9992026750884	-11.8800447952151	-18.0851821760369	-19.044116143477	-14.8463022623116	-2.08716356428101	-177.281785225558	-12.9332742601713	1.65926152083205	-10.0468413674908	-9.38967184838967	-20.5302251171748	2	43084830	43087036	2	43084830	43087036	Zm00001d003400	0
genic_rr_7007	2	43088493	43092367	0.244271768166179	0.205858920271323	0.0879999999999999	1.71	-0.89	1.86464905660377	Zm00001d003401	43088493	43092367	13.8879236524	14.1063747714	14.4377640277	13.4927432281	12.9679816312	14.9990611687	14.6474682785	14.4992074425	13.5685668757	13.2992052831	13.150511114	11.6131808503	14.3415887891	14.3388427386	13.8437889099	12.9247943927	13.8461400988	13.609834829	13.3851322276	13.608362821	9.21776401717	13.0650114451	14.3955942803	14.9990611687	Zm00001d003401	43088493	43092367	9.32460830876	9.33892453815	10.4173744295	7.79919706339	7.12881206038	9.34910511224	8.79107180098	9.03670624212	9.51360023398	7.74834049407	8.35765641091	6.69432546519	9.30079878864	10.1896135046	9.98596003787	6.47333456734	9.85878252077	9.90151986266	8.73570995756	10.0969207424	9.95354549697	8.03569627524	9.14888759387	10.4173744295	2	142	96	genic	3874	10	6	7	7	6	7	6	7	6	6	7	2	0	1	0	0	0	0	1	0	0	2	80	40	42	42	33	41	26	45	40	41	28	74	57	36	43	25	21	53	11	9	8	8	5	13	12	11	15	5	8	9	15	11	13	14	8	12	6	14	10	13	13	7	22	14	12	12	10	10	8	17	10	10	3	309	66	74	77	93	68	2.10052461439285	2.82341802847424	1.78475906727176	1.87764799375907	2.25122339306337	1.63933950999639	2.75120553555171	2.06921144365684	2.31053053501865	2.11776757892326	1.89292092847364	0.520538967707956	0.355514567654568	-0.283248294803011	0.285746485559645	0.358668032612133	0.296637514240574	0.2176282341222	-0.413672302326799	0.276846173366357	0.319831148945905	-0.898776423932434	30.7443132920065	21.4754645219675	20.8153676682236	19.7933839216614	25.8182824508825	23.8420468251697	29.4210206429576	22.4917067111988	22.7812811056249	20.6809460906697	27.545781902883	14.6911161688107	37.3086447068663	32.7772534892948	30.4452806473678	23.4726776797981	38.6185628761923	2	43088493	43092367	2	43088493	43092367	Zm00001d003401	0
genic_rr_7008	2	43281490	43283913	0.142015927731742	0.104785071323213	2.10333333333333		2.51666666666667	3.5521975308642	Zm00001d003403	43281490	43283913	0	0	0	0	0	0	0	0	0	0	0	0	0	0	0	0	0	0	0	0	0	0	0	0	Zm00001d003403	43281490	43283913	0.0558401250034	0.0909474292772	0	0	0	0.0215317038113	0.0293532972	0.0423749708431	0.0118594352572	0	0	0	0.115857184034	0	0	0	1.43370556376	1.81934356301	0	0	0.583474133215	0	0	1.81934356301	0	67	51	genic	2423	20	12	10	9	8	9	8	9	11	8	8	0	0	1	0	0	0	1	0	0	0	0	202	92	92	84	95	94	69	99	106	100	82	63	90	77	71	48	29	68	27	23	5	23	15	32	10	25	23	7	18	12	27	13	21	24	10	21	14	14	10	12	34	6	31	8	26	8	18	22	7	18	18	28	10	446	134	125	114	125	121	-1.60677853292998	-0.215276462007949	0.660203156166951	1.49297666069139	1.87742634828469	1.10706156319767	1.92500901934183	1.24285137709084	-0.278871603285502	1.68885475779115	1.64746522626126	1.4260940201846	0.173575608778499	-0.511178273088435	0.117219890186259	0.154124314763897	0.111865077805507	-0.359254298216334	0.198224191926902	0.182750816899407	0.165983477177581	0.267751887456665	-45.6931004521693	-9.89909180546336	-7.66143194381837	-7.51623060446586	-14.2483664326426	-12.7176682091076	0.092003356069327	-15.6306540415668	-22.4869255270809	-17.2033191861052	-8.33160209845313	-11.2576342210123	-6.76235550111277	-2.45439902534656	6.37192067606506	-2.59726298095829	0.269068496077082	2	43281490	43283913	2	43281490	43283913	Zm00001d003403	0
