## Supplementary material for "Elucidating the patterns of pleiotropy and its biological relevance in maize": S6 Table (part 51 of 145)

rr_id	seqid	start.x	end.x	average_r2_ld_nam	average_r2_ld_282	np_noperm_mean_gerp	gp_noperm_mean_gerp	gm_noperm_mean_gerp	ge_noperm_mean_gerp	v4_gene	v4_start_protein	v4_end_protein	Ear_Primordium_6_8_mm_protein	Ear_Primordium_2_4_mm_protein	Endosperm_12_DAP_protein	Pericarp_Aleurone_27_DAP_protein	Endosperm_Crown_27_DAP_protein	Leaf_Zone_1_Symmetrical_protein	Leaf_Zone_2_Stomatal_protein	Leaf_Zone_3_Growth_protein	Embryo_20_DAP_protein	Embryo_38_DAP_protein	Germinatin_Kernels_2_DAI_protein	Mature_Leaf_8_protein	Female_Spikelet_Collected_on_day_as_silk_protein	X6_7_internode_protein	X7_8_internode_protein	B73_Mature_Pollen_protein	Primary_Root_5_Days_protein	Secondary_Root_7_8_Days_protein	Root_Meristem_Zone_5_Days_protein	Root_Elongation_Zone_5_Days_protein	Root_Cortex_5_Days_protein	Silk_protein	Vegetative_Meristem_16_19_Day_protein	max_protein_expression_23tissues	v4_gene_rna	v4_start_rna	v4_end_rna	Ear_Primordium_6_8_mm_rna	Ear_Primordium_2_4_mm_rna	Endosperm_12_DAP_rna	Pericarp_Aleurone_27_DAP_rna	Endosperm_Crown_27_DAP_rna	Leaf_Zone_1_Symmetrical_rna	Leaf_Zone_2_Stomatal_rna	Leaf_Zone_3_Growth_rna	Embryo_20_DAP_rna	Embryo_38_DAP_rna	Germinatin_Kernels_2_DAI_rna	Mature_Leaf_8_rna	Female_Spikelet_Collected_on_day_as_silk_rna	X6_7_internode_rna	X7_8_internode_rna	B73_Mature_Pollen_rna	Primary_Root_5_Days_rna	Secondary_Root_7_8_Days_rna	Root_Meristem_Zone_5_Days_rna	Root_Elongation_Zone_5_Days_rna	Root_Cortex_5_Days_rna	Silk_rna	Vegetative_Meristem_16_19_Day_rna	max_rna_expression_23tissues	atac_seq_peak_count	snp_count_goodman_all	snp_count_nam_all	range_type	interval_size	nam_filtered_all_true_uniqueCount	npp_unique_perm_1	npp_unique_perm_2	npp_unique_perm_3	npp_unique_perm_4	npp_unique_perm_5	npp_unique_perm_6	npp_unique_perm_7	npp_unique_perm_8	npp_unique_perm_9	npp_unique_perm_10	goodman_filtered_physiological_true_uniqueCount	gpp_unique_perm_1	gpp_unique_perm_2	gpp_unique_perm_3	gpp_unique_perm_4	gpp_unique_perm_5	gpp_unique_perm_6	gpp_unique_perm_7	gpp_unique_perm_8	gpp_unique_perm_9	gpp_unique_perm_10	goodman_filtered_metabolite_true_uniqueCount	gpm_perm_1	gpm_perm_2	gpm_perm_3	gpm_perm_4	gpm_perm_5	gpm_perm_6	gpm_perm_7	gpm_perm_8	gpm_perm_9	gpm_perm_10	GRoot_counts	GShoot_counts	Kern_counts	L3Base_counts	L3Tip_counts	LMAD_counts	LMAN_counts	gpe_unique_GRoot_perm_1	gpe_unique_GShoot_perm_1	gpe_unique_Kern_perm_1	gpe_unique_L3Base_perm_1	gpe_unique_L3Tip_perm_1	gpe_unique_LMAD_perm_1	gpe_unique_LMAN_perm_1	gpe_unique_GRoot_perm_2	gpe_unique_GShoot_perm_2	gpe_unique_Kern_perm_2	gpe_unique_L3Base_perm_2	gpe_unique_L3Tip_perm_2	gpe_unique_LMAD_perm_2	gpe_unique_LMAN_perm_2	gpe_unique_GRoot_perm_3	gpe_unique_GShoot_perm_3	gpe_unique_Kern_perm_3	gpe_unique_L3Base_perm_3	gpe_unique_L3Tip_perm_3	gpe_unique_LMAD_perm_3	gpe_unique_LMAN_perm_3	gpe_unique_GRoot_perm_4	gpe_unique_GShoot_perm_4	gpe_unique_Kern_perm_4	gpe_unique_L3Base_perm_4	gpe_unique_L3Tip_perm_4	gpe_unique_LMAD_perm_4	gpe_unique_LMAN_perm_4	gpe_unique_GRoot_perm_5	gpe_unique_GShoot_perm_5	gpe_unique_Kern_perm_5	gpe_unique_L3Base_perm_5	gpe_unique_L3Tip_perm_5	gpe_unique_LMAD_perm_5	gpe_unique_LMAN_perm_5	goodman_filtered_expression_uniqueCount	gpe_perm_1	gpe_perm_2	gpe_perm_3	gpe_perm_4	gpe_perm_5	residual_nam_filtered_all_true_uniqueCount	residual_npp_unique_perm_1	residual_npp_unique_perm_2	residual_npp_unique_perm_3	residual_npp_unique_perm_4	residual_npp_unique_perm_5	residual_npp_unique_perm_6	residual_npp_unique_perm_7	residual_npp_unique_perm_8	residual_npp_unique_perm_9	residual_npp_unique_perm_10	residual_goodman_filtered_physiological_true_uniqueCount	residual_gpp_unique_perm_1	residual_gpp_unique_perm_2	residual_gpp_unique_perm_3	residual_gpp_unique_perm_4	residual_gpp_unique_perm_5	residual_gpp_unique_perm_6	residual_gpp_unique_perm_7	residual_gpp_unique_perm_8	residual_gpp_unique_perm_9	residual_gpp_unique_perm_10	residual_goodman_filtered_metabolite_true_uniqueCount	residual_gpm_perm_1	residual_gpm_perm_2	residual_gpm_perm_3	residual_gpm_perm_4	residual_gpm_perm_5	residual_gpm_perm_6	residual_gpm_perm_7	residual_gpm_perm_8	residual_gpm_perm_9	residual_gpm_perm_10	residual_goodman_filtered_expression_uniqueCount	residual_gpe_perm_1	residual_gpe_perm_2	residual_gpe_perm_3	residual_gpe_perm_4	residual_gpe_perm_5	chrom	start.y	end.y	gene_chrom	gene_start	gene_end	gene	distance
genic_rr_7009	2	43285525	43288011	0.128198314943709	0.0950476649416546	4.8333	1.29	5.35871111111111	3.88492834394904				0	0	0	0	0	0	0	0	0	0	0	0	0	0	0	0	0	0	0	0	0	0	0	0				0	0	0	0	0	0	0	0	0	0	0	0	0	0	0	0	0	0	0	0	0	0	0	0	0	112	80	genic	2486	28	20	19	20	20	17	20	19	22	19	18	2	2	0	0	0	0	1	2	1	0	0	106	132	116	100	107	116	110	98	129	111	116	78	75	73	74	44	37	92	37	29	15	32	22	23	22	33	26	18	30	29	32	23	26	29	18	34	20	36	21	29	37	10	40	21	28	21	21	35	14	43	15	29	18	473	180	191	184	186	175	-2.72250541453475	-2.74540351641822	-2.05256309250189	-2.32997593464651	-2.94729219887233	-0.876970976656082	-2.3237164862848	-2.17251512108087	-3.19296182818116	-2.09459811468192	-1.4501018669736	1.09736715535926	-0.78235084254796	0.301630772005772	0.177491272928859	0.227772486468265	0.376528066904632	-0.297962852329799	-0.823801546291526	-0.248919848366667	0.144862851284738	0.235684625347244	30.1787242517905	-12.2524954881162	-6.51427771190907	5.54566460467764	0.223552676822422	-5.52323971822565	-1.36542815811302	2.8897409751423	-9.26401113372188	-2.10236584621266	-5.80159677324581	40.6435804626387	0.396855657632216	-4.73563042296607	2.78486070260243	-3.88595271442813	0.654721924406317	2	43285525	43288011	2	43285525	43287246	Zm00001d003404	0
genic_rr_7009	2	43285525	43288011	0.128198314943709	0.0950476649416546	4.8333	1.29	5.35871111111111	3.88492834394904				0	0	0	0	0	0	0	0	0	0	0	0	0	0	0	0	0	0	0	0	0	0	0	0				0	0	0	0	0	0	0	0	0	0	0	0	0	0	0	0	0	0	0	0	0	0	0	0	0	112	80	genic	2486	28	20	19	20	20	17	20	19	22	19	18	2	2	0	0	0	0	1	2	1	0	0	106	132	116	100	107	116	110	98	129	111	116	78	75	73	74	44	37	92	37	29	15	32	22	23	22	33	26	18	30	29	32	23	26	29	18	34	20	36	21	29	37	10	40	21	28	21	21	35	14	43	15	29	18	473	180	191	184	186	175	-2.72250541453475	-2.74540351641822	-2.05256309250189	-2.32997593464651	-2.94729219887233	-0.876970976656082	-2.3237164862848	-2.17251512108087	-3.19296182818116	-2.09459811468192	-1.4501018669736	1.09736715535926	-0.78235084254796	0.301630772005772	0.177491272928859	0.227772486468265	0.376528066904632	-0.297962852329799	-0.823801546291526	-0.248919848366667	0.144862851284738	0.235684625347244	30.1787242517905	-12.2524954881162	-6.51427771190907	5.54566460467764	0.223552676822422	-5.52323971822565	-1.36542815811302	2.8897409751423	-9.26401113372188	-2.10236584621266	-5.80159677324581	40.6435804626387	0.396855657632216	-4.73563042296607	2.78486070260243	-3.88595271442813	0.654721924406317	2	43285525	43288011	2	43287051	43288011	Zm00001d003405	0
genic_rr_701	1	23889397	23890397	0	0					Zm00001d028137	23889397	23890397	0	0	0	0	0	0	0	0	0	0	0	0	0	0	0	0	0	0	0	0	0	0	0	0	Zm00001d028137	23889397	23890397	0	0	0	0	0	0	0	0	0	0	0	0	0	0	0	0	0	0	0	0.142309726943	0	0	0	0.142309726943	0	0	0	genic	1000	0	0	0	0	0	0	0	0	0	0	0	0	0	0	0	0	0	0	0	0	0	0	0	0	0	0	0	0	0	0	0	0	0	0	0	0	0	0	0	0	0	0	0	0	0	0	0	0	0	0	0	0	0	0	0	0	0	0	0	0	0	0	0	0	0	0	0	0	0	0	0	0	0	0	0	0	0	0	0	0	0	4.24151640565078e-05	3.06247875133198e-05	2.23922318986804e-05	1.44239965460221e-05	1.53094347264149e-05	2.48538758264214e-05	1.80596077037814e-05	1.30546017414652e-05	2.27846946300264e-05	2.21376158708032e-05	6.69245446020518e-06	0	0	0	0	0	0	0	0	0	0	0	2.56641828708261e-06	7.2784083136987e-06	5.88264394882927e-06	1.04260544244102e-05	2.46819846951259e-06	1.18659631756704e-05	3.39160378180684e-06	1.17740670225652e-05	7.92184514532783e-06	4.97748384997513e-06	6.55973432773501e-06	0.000611211225840936	6.26255394265997e-06	1.5353907172774e-05	8.14597893195598e-06	3.07473747235084e-06	1.29117906834055e-05	1	23889397	23890397	1	23889397	23890397	Zm00001d028137	0
genic_rr_7010	2	43299785	43302959	0.0990723491505302	0.108707925545142	4.67807894736842	5.395	4.23633870967742	3.77647377938517	Zm00001d003406	43299785	43302959	0	0	0	0	0	0	0	0	0	0	0	0	0	0	0	0	0	0	0	0	0	0	0	0	Zm00001d003406	43299785	43302959	2.40611716784	2.47238027362	0.421369860267	0.549901522287	0.0847118818237	3.77878270009	4.59652804682	3.72839029396	1.0823590222	1.68580591737	2.81922698005	0.111823335103	3.34201457628	4.5940201948	4.25097004699	0.0691427236295	2.72303514958	1.85757323809	3.55180922636	1.61294549793	0.220786566947	0.443752244221	4.56552306291	4.59652804682	0	97	76	genic	3174	12	9	9	9	8	11	8	8	10	8	9	2	1	1	1	0	0	2	1	0	0	0	239	141	121	124	118	130	135	129	152	125	122	47	63	64	42	46	39	81	34	32	14	27	26	20	26	30	43	9	27	29	32	19	39	49	13	37	21	28	18	32	44	12	48	16	26	16	35	49	11	38	22	41	23	382	179	189	204	194	219	6.3382497927792	3.50723929826614	3.92673093151807	3.72394961721139	4.12380931293151	2.17055690741929	4.25539279295534	4.04442512926152	3.08600261845676	4.34552560367054	3.75113606679723	0.617529253067066	-0.223666762916962	-0.219861343404223	-0.419227339142623	0.444878887709381	0.138846853517329	-0.873911687689142	-0.312283018370794	0.191211415797067	0.18117599182882	0.369105011394338	-51.390598614257	-22.2285142288797	-12.2355381688783	-12.8795872957007	-11.7832984067566	-19.4885731262812	-21.3065303331	-14.3368109639342	-33.4364627056277	-10.2327390019401	-13.9887889661599	13.9217306668793	-11.396752897103	-16.1299182307616	-22.3183720848118	-15.8124087687958	-28.038025461336	2	43299785	43302959	2	43299785	43302959	Zm00001d003406	0
genic_rr_7011	2	43542336	43543301	0.150927310700652	0.161337209323651	10.54		8.29	4.28884615384615	Zm00001d003408	43542336	43543301	0	0	0	0	0	0	0	0	0	0	0	0	0	0	0	0	0	0	0	0	0	0	0	0	Zm00001d003408	43542336	43543301	3.30765440319	2.99698058885	1.91917247387	1.81456523889	1.09583073043	2.95918295317	3.11033285405	2.57184538956	4.43469130344	3.69173995652	3.39787285324	2.37669670982	0.385466696315	2.01131935335	1.58074074011	0.122421227039	1.7120619014	1.34244707707	2.65686654962	2.32575590367	0.655515682092	0.940787650572	2.65904512589	4.43469130344	0	24	23	genic	965	13	7	7	6	5	5	5	5	8	7	7	0	0	0	0	0	0	0	0	0	0	0	70	13	24	21	16	20	23	24	15	18	18	22	34	17	24	14	12	14	5	9	2	3	3	6	6	8	11	2	5	6	3	7	4	8	2	10	2	4	6	14	10	5	10	5	2	6	7	15	5	3	3	4	5	137	34	42	36	52	42	-1.26479745807507	0.608514375115743	0.575001121380035	1.34634220280808	2.15947483446288	1.82179388561562	1.88675381691797	1.47627960204518	-0.15895343973412	0.171344646364109	0.600982498233522	0.671022709491659	0.063082557045107	0.0425168618357681	0.0252817019441476	0.0734548244055724	0.0871410606264076	0.289172102845519	0.218251323103224	0.0276786093632787	0.226661155898759	0.109399443853027	-13.9617958262714	14.9534980120979	9.34085288720728	9.08448444024183	11.6429359128868	10.5380313428412	9.65114538535024	7.73542513540184	13.9291718157652	11.0370927440555	13.1802358787963	3.13714346749941	11.0491860926741	4.47082346017246	12.3475279041637	-1.75595653593273	7.87794331730481	2	43542336	43543301	2	43542336	43543301	Zm00001d003408	0
genic_rr_7012	2	43566862	43569682	0.205553057689408	0.16501961036601	5.192		1.54483333333333	2.62535483870968	Zm00001d003409	43566862	43569682	0	0	0	0	0	0	0	0	0	0	0	0	0	0	0	0	0	0	0	0	0	0	0	0	Zm00001d003409	43566862	43569682	2.6629731565	1.50416649792	3.50379436527	2.50051760649	4.13677953798	3.14344976103	3.38853577887	2.15723917113	0.15926307209	1.37709086283	2.06674060737	2.78548680207	0.950652198021	1.55927241457	1.62198422831	0	1.70833555929	2.04412100071	2.48194944487	1.90876178569	2.55264131632	0.262586137749	1.12164572559	4.13677953798	0	30	23	genic	2820	14	9	9	9	9	9	10	9	10	9	10	0	0	0	0	0	0	0	0	0	0	0	37	22	23	16	19	12	22	11	16	16	16	30	39	18	21	25	12	29	2	4	1	1	2	5	0	2	2	2	2	3	6	6	4	4	0	4	4	10	5	5	2	2	2	3	10	1	4	3	2	3	1	6	1	174	15	23	31	25	20	-1.04183198838063	0.111573497401311	-0.436244025852393	-0.234784446580491	-0.33822765557928	0.120625217536071	-0.992280226410433	-0.18351171831263	-1.02483075756081	-0.365753890846859	-1.01523523089965	0.684958947834657	0.149441371005718	0.0561508959581613	0.0375528384165594	0.055030350299072	0.126349371832855	0.0390084154913511	0.118879428432348	0.139612838288178	0.13449582947134	0.141729095435197	14.4719851120423	9.27256807360186	8.33550053868633	12.3672579590668	11.0512818717027	15.1754687509991	9.21547939145268	16.3804013430579	10.3501549238883	13.8552373000661	12.039398293906	-25.5855401747361	22.9178615717761	17.0655324019534	14.0419047207661	16.5784920595855	20.4872736748397	2	43566862	43569682	2	43566862	43569682	Zm00001d003409	0
genic_rr_7013	2	43577688	43579327	0.211146994494489	0.152707645412611	2.90326		1.723825	1.69344011976048	Zm00001d003411	43577688	43579327	0	0	0	0	0	0	0	0	0	0	0	0	0	0	0	0	0	0	0	0	0	0	0	0	Zm00001d003411	43577688	43579327	0.266268577613	0.294226276892	0	0	0.0908201372446	0.916900633365	2.04404664369	2.60795985999	0.224524028873	0.0664616323358	0.316123610125	2.53706042975	0.799127032219	0.584806041157	0.402107599422	0	0.156436895993	0.187487946323	0.508063569299	0.0424424256927	0	0.170538788867	0.605982189623	2.60795985999	1	83	61	genic	1639	9	3	2	1	3	2	1	2	2	2	1	0	0	0	0	0	0	1	0	0	1	1	76	63	62	57	60	61	73	64	72	66	50	66	125	56	71	57	46	88	14	13	9	15	6	11	15	12	14	8	19	7	17	7	15	12	9	15	8	9	12	10	19	11	14	12	19	8	14	13	8	13	9	22	13	509	83	84	80	93	92	3.40783899367874	4.03331019618703	4.18829863517768	5.30747975891469	4.39436122202031	4.96716983844136	5.25247295723951	4.58012965839805	4.62295583719025	4.52091089946084	4.95061704894268	1.05066823179272	0.21010604845447	0.195379681429682	0.0656839548022599	0.1267298663132	0.124223188447706	-0.3716348003848	0.0861952699874951	0.369612789862356	-0.406581723018845	-0.333177229108253	7.59582307318296	4.40925776865774	-0.364722845849769	3.46716587301589	2.88103660129949	3.72473252473584	-1.5851398167364	1.83220924027241	-6.35066535419894	-1.90225462962965	5.98548585858585	-64.952819876101	11.4722486456073	8.65666499387194	10.1428725781556	4.98447966026222	5.02839018530491	2	43577688	43579327	2	43577688	43579327	Zm00001d003411	0
genic_rr_7014	2	43580336	43582878	0.096595685471279	0.0962316265106093			2.75	1.33183673469388	Zm00001d003412	43580336	43582878	0	0	0	0	0	0	5.02558729815	5.71328142553	0	0	0	0	3.92862010534	0	0	0	0	0	0	0	0	0	0	5.71328142553	Zm00001d003412	43580336	43582878	1.37731815132	0.185950847136	0.391331471206	0.35867084032	0	0.673845941101	3.65921812053	4.33835749978	0.254353559922	0.323065065223	0.528420778123	0.0274153347459	3.81843634503	0.898907485465	0.503457352913	0	0.297506880947	0.420371516361	1.00595169447	0.685518696718	0.308069123563	0.262666531745	0.232484275384	4.33835749978	3	55	37	genic	2542	24	13	12	11	13	16	11	13	13	12	11	0	0	1	1	0	0	0	0	0	0	0	83	62	68	77	80	71	98	87	72	109	75	82	102	64	68	70	31	90	20	23	10	26	10	10	12	13	21	8	23	14	19	16	16	12	16	22	9	14	17	22	25	13	20	15	10	7	19	21	13	21	10	13	14	507	111	114	106	112	111	-4.88911892779682	-1.44868230181458	-1.03618569042102	-0.52650358136124	-1.63856212366062	-2.97809177928973	-0.267910030339174	-1.73468399071635	-1.56944122281283	-0.877531794551048	-0.302413085984004	2.23780106030857	0.0639087882435099	-0.131025539041752	-0.445597485707717	0.145348139431293	0.223518850910807	0.156620707450479	0.0820515176730066	0.213152276991281	0.159848779932245	0.110420330067723	7.46064827175822	-1.08696464199885	-6.76964790136258	-10.400646415695	-13.1397496783649	-7.64452281515248	-20.8137495322346	-14.807097565272	-8.82517288155329	-24.63399350864	-10.5649197918099	-76.8764822600002	-9.35360365533676	-11.7360769676144	-5.56140122892789	-12.5341910624662	-10.7505502600595	2	43580336	43582878	2	43580336	43582878	Zm00001d003412	0
genic_rr_7015	2	43705185	43706945	0.109058551344058	0.0595668426660406	-2.6234	4.34	-0.474	1.11272049689441	Zm00001d003414	43705185	43706945	0	0	0	0	0	0	0	0	0	0	0	0	0	0	0	0	0	0	0	0	0	0	0	0	Zm00001d003414	43705185	43706945	0	0.017495753989	0.46082087703	1.56079701628	0.0340412269933	0.0197564777743	0.192720576263	0.183012329863	0.569084189851	0.79506466907	1.09596645027	0.332425851759	1.81856921022	0.0604654056924	0.0280070397985	0	1.55235862124	1.70745203256	0.819623556863	0.905730200507	3.78348096787	0.853229173577	0	3.78348096787	0	50	31	genic	1760	20	14	15	13	13	13	15	13	14	14	14	4	1	0	0	0	1	0	0	0	2	1	116	80	81	88	82	79	97	87	90	87	72	70	92	76	61	47	31	83	16	29	9	25	17	27	17	31	19	10	19	15	32	20	15	22	7	17	13	29	11	18	22	15	21	17	30	27	16	22	11	21	11	21	15	460	140	146	114	150	117	-2.89792845605584	-2.39448244761638	-3.09320324785227	-1.32954112230372	-1.67364597273326	-1.81148902598664	-3.06402040931971	-1.29796072553429	-2.32827872714542	-2.52727200074626	-2.11187686463576	-0.767324831410524	-0.494846106235734	0.191805664506955	0.203692806198406	0.219033692858921	-0.408634787738707	0.203952464986373	0.317508196623985	0.108241120638971	-0.896734214138753	-0.380785334943681	-2.43937400459869	-5.90905686853003	-8.31424928289565	-9.11950308836286	-6.31660765292122	-7.54479494034507	-14.3423398439711	-9.27207191989699	-10.2087143580318	-9.10500970529779	-3.29828685314821	-36.1680659934273	-16.3656087901758	-18.7938913259207	-3.59202642647642	-22.4891814990538	-7.00727602235273	2	43705185	43706945	2	43705185	43706945	Zm00001d003414	0
genic_rr_7016	2	43716790	43719931	0.216379854019192	0.152838031780976	2.44621818181818	3.71473333333333	4.37294285714286	4.26354982817869	Zm00001d003415	43716790	43719931	0	0	0	0	0	0	0	0	0	0	0	0	0	0	0	0	0	0	0	0	0	0	0	0	Zm00001d003415	43716790	43719931	5.03918651719	4.88438823597	4.31793035075	4.1157298951	2.96439236101	5.05207129147	4.90250354841	4.83683798773	4.61000668787	3.91600103381	4.02086759185	4.3896177641	4.05941296402	4.35562830674	4.32924180583	0.137944043574	3.6198234251	3.51804487841	4.52047254458	3.43318283333	4.21998135401	3.654975645	4.75193890586	5.05207129147	0	146	101	genic	3141	22	15	15	14	14	16	16	14	16	15	17	3	0	0	0	1	1	0	0	0	0	0	160	98	96	76	100	90	98	100	84	81	75	99	123	86	86	89	51	86	24	41	8	17	16	20	9	18	26	7	15	15	21	13	16	26	8	12	10	12	8	17	41	15	22	11	21	9	20	30	10	17	13	25	9	620	135	115	92	136	124	-1.22956359269634	-0.801875307561286	-1.2435597139176	-0.501423679539101	-0.263410533006622	-1.83175139753258	-1.44243355640276	-0.918547547421104	-1.7001176647156	-0.851380895460746	-2.17209900573778	0.760530682144396	0.381454379320749	0.331125792026575	0.149099335548173	-0.172282666877334	-0.204769709386221	0.192224694005182	0.264991008225491	0.334845158968998	0.418819047619048	0.300623186817018	-6.90890960778336	-0.587067200429374	-0.831442282554022	8.72506875680077	-2.69737555304168	0.411024834799193	-4.17698210808801	-3.89659982165981	3.67538599397679	8.90990850053763	7.8992564614541	-46.8974913867943	15.6371615268162	21.6688411882802	39.9816180749444	9.43015366909086	20.0801618603619	2	43716790	43719931	2	43716790	43719931	Zm00001d003415	0
genic_rr_7017	2	43777698	43781507	0.135276332673211	0.1031838392899	-0.188	1.956	2.84	-1.40139704209329				0	0	0	0	0	0	0	0	0	0	0	0	0	0	0	0	0	0	0	0	0	0	0	0				0	0	0	0	0	0	0	0	0	0	0	0	0	0	0	0	0	0	0	0	0	0	0	0	0	137	91	genic	3809	27	14	16	14	12	15	15	15	15	16	16	12	1	1	0	1	1	0	0	0	0	2	237	152	138	139	153	150	134	154	162	141	142	121	146	99	105	93	96	124	27	37	24	28	25	49	18	28	37	23	31	27	51	24	27	41	26	29	12	45	24	20	51	16	27	19	38	18	27	35	32	32	19	37	24	784	208	221	203	189	206	-0.376694869927487	2.34793388521032	1.64860505876337	2.38132832653322	3.48766273541499	1.67856515495152	1.72513985027638	2.1863745223951	1.73429797174183	0.755407807844275	1.52341637416918	-4.11507133962614	-0.317856245162982	0.0231155984784874	0.335437486738236	-0.382957912089652	-0.297898659835546	0.277774350467817	0.226368476501712	0.395947865893996	0.761878713772438	-0.844005688685175	-34.2777374649861	-17.9210824010135	-9.4260982571999	-10.7044227363813	-19.5391817866401	-19.1082658319712	-12.7099640499347	-20.1839613194486	-26.2536958391281	-10.4114851118337	-15.3320804504456	-52.6759475860741	-4.17257055854478	-15.9465670272538	-3.49451050852676	6.12469443324864	-3.22094160061354	2	43777698	43781507	2	43777698	43780396	Zm00001d003417	0
genic_rr_7017	2	43777698	43781507	0.135276332673211	0.1031838392899	-0.188	1.956	2.84	-1.40139704209329				0	0	0	0	0	0	0	0	0	0	0	0	0	0	0	0	0	0	0	0	0	0	0	0				0	0	0	0	0	0	0	0	0	0	0	0	0	0	0	0	0	0	0	0	0	0	0	0	0	137	91	genic	3809	27	14	16	14	12	15	15	15	15	16	16	12	1	1	0	1	1	0	0	0	0	2	237	152	138	139	153	150	134	154	162	141	142	121	146	99	105	93	96	124	27	37	24	28	25	49	18	28	37	23	31	27	51	24	27	41	26	29	12	45	24	20	51	16	27	19	38	18	27	35	32	32	19	37	24	784	208	221	203	189	206	-0.376694869927487	2.34793388521032	1.64860505876337	2.38132832653322	3.48766273541499	1.67856515495152	1.72513985027638	2.1863745223951	1.73429797174183	0.755407807844275	1.52341637416918	-4.11507133962614	-0.317856245162982	0.0231155984784874	0.335437486738236	-0.382957912089652	-0.297898659835546	0.277774350467817	0.226368476501712	0.395947865893996	0.761878713772438	-0.844005688685175	-34.2777374649861	-17.9210824010135	-9.4260982571999	-10.7044227363813	-19.5391817866401	-19.1082658319712	-12.7099640499347	-20.1839613194486	-26.2536958391281	-10.4114851118337	-15.3320804504456	-52.6759475860741	-4.17257055854478	-15.9465670272538	-3.49451050852676	6.12469443324864	-3.22094160061354	2	43777698	43781507	2	43780271	43781507	Zm00001d003418	0
genic_rr_7018	2	43784868	43785420	0.171872861817395	0.136957236752853			5.21					0	0	0	0	0	0	0	0	0	0	0	0	0	0	0	0	0	0	0	0	0	0	0	0				0	0	0	0	0	0	0	0	0	0	0	0	0	0	0	0	0	0	0	0	0	0	0	0	0	21	16	genic	552	8	4	5	4	5	4	2	3	4	5	4	0	0	0	0	0	1	1	0	0	0	0	50	32	25	34	33	31	27	29	35	26	35	9	16	13	7	12	5	13	9	9	4	9	7	3	4	9	6	7	9	4	2	7	2	12	9	8	5	4	3	10	7	0	14	3	3	8	8	8	4	9	3	9	4	75	45	44	43	44	45	1.62417496005327	1.49618576876901	1.22654977285866	2.14413124974079	1.40559329299409	1.68706917472039	2.93287817475936	2.48659116606606	1.87548728230681	1.37005063164377	1.8577401252689	0.426039429075043	0.0702309845077889	0.110493087617926	0.0252515288103568	0.0199012669914158	-0.524328879007245	-0.555527213283351	0.110126774548721	0.09765451934597	0.0537037625762338	0.0621373452736119	-3.98084801593227	-4.70852234780014	-0.243001835683565	-5.71873510348589	-4.81784695440133	-4.36532687135935	-3.35657814233639	-3.96660879469566	-6.705273141118	-1.67738137013463	-7.7717415989451	43.9783614174764	-5.99589132509814	-3.7118365762213	-3.73000204967279	-3.31075809628567	-4.67648629986795	2	43784868	43785420	2	43784868	43785164	Zm00001d003419	0
genic_rr_7018	2	43784868	43785420	0.171872861817395	0.136957236752853			5.21					0	0	0	0	0	0	0	0	0	0	0	0	0	0	0	0	0	0	0	0	0	0	0	0				0	0	0	0	0	0	0	0	0	0	0	0	0	0	0	0	0	0	0	0	0	0	0	0	0	21	16	genic	552	8	4	5	4	5	4	2	3	4	5	4	0	0	0	0	0	1	1	0	0	0	0	50	32	25	34	33	31	27	29	35	26	35	9	16	13	7	12	5	13	9	9	4	9	7	3	4	9	6	7	9	4	2	7	2	12	9	8	5	4	3	10	7	0	14	3	3	8	8	8	4	9	3	9	4	75	45	44	43	44	45	1.62417496005327	1.49618576876901	1.22654977285866	2.14413124974079	1.40559329299409	1.68706917472039	2.93287817475936	2.48659116606606	1.87548728230681	1.37005063164377	1.8577401252689	0.426039429075043	0.0702309845077889	0.110493087617926	0.0252515288103568	0.0199012669914158	-0.524328879007245	-0.555527213283351	0.110126774548721	0.09765451934597	0.0537037625762338	0.0621373452736119	-3.98084801593227	-4.70852234780014	-0.243001835683565	-5.71873510348589	-4.81784695440133	-4.36532687135935	-3.35657814233639	-3.96660879469566	-6.705273141118	-1.67738137013463	-7.7717415989451	43.9783614174764	-5.99589132509814	-3.7118365762213	-3.73000204967279	-3.31075809628567	-4.67648629986795	2	43784868	43785420	2	43785046	43785420	Zm00001d003420	0
genic_rr_7019	2	43834579	43837696	0.193278532171444	0.136495541957386	5.60423076923077	2.92	2.4225	4.85536971830986	Zm00001d003422	43834579	43837696	0	0	0	0	0	0	0	0	0	0	0	0	0	0	0	0	0	0	0	0	0	0	0	0	Zm00001d003422	43834579	43837696	1.99197667938	1.57524650166	3.54547502647	3.7423715694	4.16903702062	0.130190609509	0.206346470905	0.796858377773	4.5171077578	4.66580299692	2.3853598203	5.41018608386	3.52489758791	0.130595692309	0.282706955047	0	1.15758185482	1.0577169421	1.58415734266	0.207594385626	1.61802040533	0.170730316617	0.516673346885	5.41018608386	0	84	60	genic	3117	28	21	18	19	17	20	20	20	20	20	20	0	0	0	0	0	1	0	0	0	0	0	135	73	70	66	69	67	68	73	64	59	55	49	70	47	47	40	22	66	19	22	10	14	14	7	13	19	20	8	14	12	6	13	9	26	7	11	9	6	11	13	21	8	20	9	8	8	18	20	9	20	8	7	15	341	99	92	79	87	97	-7.72695032085569	-6.78622327439741	-4.65241915852624	-5.72454567357846	-3.98226211689831	-5.79327109318276	-5.50145583373052	-5.79158393511227	-5.95971892911948	-5.83448224914228	-5.61404239998285	1.27191174531504	0.17278592821541	0.157290588299856	0.123597018742467	0.179300926138256	-0.327461008880024	0.133858951059757	0.239893558457243	0.0751669994153516	0.195672447747314	0.122863924580463	-2.33557685627073	-1.35632832429116	-1.0649061709109	1.64022796635837	2.75210149040673	1.6805922507062	3.32634431379613	-0.58468325545698	3.17342719789595	9.14453020669505	6.15806016303959	20.2768494032501	9.61274900781532	12.0337160465799	19.427376860501	14.3244302334622	7.68785795572043	2	43834579	43837696	2	43834579	43837696	Zm00001d003422	0
genic_rr_702	1	23950399	23952029	0	0								0	0	0	0	0	0	0	0	0	0	0	0	0	0	0	0	0	0	0	0	0	0	0	0				0	0	0	0	0	0	0	0	0	0	0	0	0	0	0	0	0	0	0	0	0	0	0	0	0	0	0	genic	1630	0	0	0	0	0	0	0	0	0	0	0	0	0	0	0	0	0	0	0	0	0	0	0	0	0	0	0	0	0	0	0	0	0	0	0	0	0	0	0	0	0	0	0	0	0	0	0	0	0	0	0	0	0	0	0	0	0	0	0	0	0	0	0	0	0	0	0	0	0	0	0	0	0	0	0	0	0	0	0	0	0	2.36331396564699e-05	1.54488080629639e-05	1.16157222344224e-05	1.3277315388196e-05	1.11177053748901e-05	3.78733159760666e-05	7.17620482109503e-06	7.85625343135834e-06	2.52845081715616e-05	3.17673056269659e-05	1.79395849938743e-06	0	0	0	0	0	0	0	0	0	0	0	1.10543950398344e-06	1.03613521564564e-06	2.38532306713272e-06	6.98716703536319e-06	7.29571984435798e-07	0	1.47221798526173e-06	7.87888563745221e-06	7.92184514532783e-06	4.97748384997513e-06	1.96659406630026e-06	0.000169268688299543	1.06724102898412e-06	9.52945945182999e-06	3.66140803458185e-06	1.95145749481644e-06	6.42625408899869e-06	1	23950399	23952029	1	23950399	23952029	Zm00001d028138	0
genic_rr_7020	2	43898277	43902131	0.100710386319098	0.0725691358876735	0.3765	0.611	1.2205	0.705348837209302	Zm00001d003423	43898277	43902131	9.8970813176	9.58205516039	9.66412577814	7.10924567677	1.77573433856	9.94898690862	10.1115521754	9.17706466473	9.63391862191	6.90946293558	8.88157144164	1.29322611599	8.47944747339	7.79071191155	8.66666259339	10.0451735531	9.27100933281	8.68297783442	10.3876211912	9.38849778792	8.29623460904	3.73110643646	9.02734983713	10.3876211912	Zm00001d003423	43898277	43902131	6.23064042095	6.23866983882	6.00436900599	2.30507255034	0.657326259783	6.51501568649	5.81285972972	5.13050173735	6.06141867266	4.67972646371	5.10980369666	3.05783845921	4.1649787213	4.72269532474	4.73937296744	0.0577953439063	4.29495238845	4.29747951096	5.99427165893	3.60404606539	0.553714064181	2.20568704641	5.36264697417	6.51501568649	0	46	25	genic	3854	12	6	5	5	6	5	6	7	6	5	4	0	1	0	0	1	1	0	0	0	0	0	74	37	38	57	56	55	52	69	65	56	42	21	35	32	27	26	14	43	22	16	7	19	8	20	9	14	16	4	18	10	17	9	22	14	5	25	9	14	9	21	24	2	22	14	16	16	20	15	5	17	9	18	12	198	101	88	98	115	96	1.17026889482343	1.63875515691514	2.48884076192231	2.48072815040363	2.18095442292145	2.78778346623567	1.92455133565592	1.08700472076066	2.0369787079611	2.59477402842815	3.14029107383075	1.08919419746626	-0.373098661967757	0.14119396181111	0.104078011251517	-0.189613497007485	-0.349169999332378	0.0876735243195838	0.353941865107683	0.210535917085272	0.25774794015629	0.159956419440402	17.9725456111897	20.9290501208892	18.2682586368453	10.8611336837712	10.0728296253747	9.25359186116036	13.0885160691033	3.77831060511984	5.66567694027789	11.1361266601256	14.5807011686786	38.5609885334078	5.49019543116089	15.9633111634461	9.14391801660717	-2.01326828003546	10.4523194852733	2	43898277	43902131	2	43898277	43902131	Zm00001d003423	0
genic_rr_7021	2	43966118	43966495	0.04715978983564	0.0396463780086487					Zm00001d003425	43966118	43966495	0	0	0	0	0	0	0	0	0	0	0	0	0	0	0	0	0	0	0	0	0	0	0	0	Zm00001d003425	43966118	43966495	0.363942306952	0.290348492214	0.876403857601	1.50426494167	2.8345798328	1.10042285914	1.19626276421	1.11651205178	0.355422851169	0.654626690981	0.355095394352	0.124239088868	2.97146868871	2.38269522272	2.78536936525	0	0.639641452127	0.868295196761	0.553165008518	0.284251234235	0.430507354232	2.2803186543	2.08265659247	2.97146868871	0	3	2	genic	377	6	4	4	4	4	4	4	4	4	4	4	0	0	0	0	0	1	0	0	0	0	0	0	4	1	3	0	4	3	5	1	1	0	1	4	0	0	0	0	1	1	1	0	0	0	1	0	1	2	1	1	0	0	2	0	0	1	3	0	1	2	0	0	0	0	1	0	2	1	0	0	2	0	0	0	6	3	7	7	3	3	-1.92584549751289	-1.42545869702295	-1.39333521213058	-1.50743006809835	-1.39859469882618	-1.4283771578813	-1.42752087385662	-1.25295102682335	-1.30069088082447	-1.31304802820785	-1.35878572401879	0.108807561797034	0.00520186939952376	0.0507956930779403	0.0103205015642471	0.0346686957715032	-0.572391741998148	0.0375694435449696	0.038983841864911	0.0183917741186868	0.0199225858195892	0.0263180880276249	7.64573219807943	2.34843931603908	4.44299433589709	3.38369056250446	5.3764946475193	2.43310051161994	2.61111776615488	1.55541500075484	3.73289584140863	4.82205594314819	5.27477848866329	12.672485277992	5.23963428144334	2.53664479109666	1.82971989200749	4.8555356979246	5.09433200354351	2	43966118	43966495	2	43966118	43966495	Zm00001d003425	0
genic_rr_7022	2	43975014	43982419	0.253826477932331	0.195243075509438	2.709	0.903	4.15492307692308	3.80982593250444	Zm00001d003426	43975014	43982419	0	0	0	0	0	0	0.988574834616	2.88254765542	0	0	0	8.0189263228	0	1.88543484028	1.55798957009	0	0	0	0	0	0	0	0	8.0189263228	Zm00001d003426	43975014	43982419	3.78640957645	3.41201890757	2.70055300566	2.44405562	2.12773692894	3.29413394089	3.92381282886	4.45021784548	2.98060387757	2.50027895442	3.14511005725	5.56837469187	2.27156468136	1.95648227786	1.8050760556	0.432917359297	0.647237015844	0.771814912739	0.954617006574	0.663739768682	1.31402976431	2.27425941153	2.56285626611	5.56837469187	1	218	150	genic	7405	28	14	16	14	14	15	16	16	16	16	17	1	0	1	0	1	2	0	0	0	1	0	140	86	81	100	90	91	75	84	98	105	73	108	144	113	101	79	54	108	25	51	10	36	17	24	18	18	33	17	31	23	19	19	47	42	14	30	25	28	11	23	21	21	35	24	25	31	28	33	14	35	17	19	21	707	181	159	197	180	167	-4.16593908299222	-0.462162830309389	-1.72646661340082	-0.441905346905346	-0.454111832991572	-1.11781368840836	-1.62963360503266	-1.85523906569621	-1.62142802005013	-1.35545550373866	-1.91900243692815	2.0860739569512	0.271962235945356	-0.187154692886918	0.248398197118163	-0.233237274616591	-0.7623220821662	0.345993102950689	0.263092258721671	0.397228601953602	-0.1265437675228	0.352496031746032	23.6362617493616	23.0127722832722	21.6151484848484	10.8052897047396	13.0777659244265	12.2512369747899	24.4999905722671	19.4230557081109	10.6364476181989	11.3658503267974	23.3806150197628	-88.9382018356373	8.00301053391053	20.5458081874648	6.04012186147187	11.5486680375179	13.1595076923078	2	43975014	43982419	2	43975014	43982419	Zm00001d003426	0
genic_rr_7023	2	43982572	43986370	0.1749448852514	0.0714260019812063	6.23		6.8575	1.841625	Zm00001d003427	43982572	43986370	6.07759354513	1.61488879112	0	0	0	1.83322696539	1.89823300578	2.8664123153	0	0	0	0	1.90595389202	2.07137699973	4.93088966917	0	0	1.81221622886	3.40391486895	3.44683458475	0.823113019654	0	2.11772800754	6.07759354513	Zm00001d003427	43982572	43986370	3.29836313865	3.60602402454	3.70607070351	2.85829203555	1.93552652519	3.92949535932	3.85667026147	3.66784491339	3.21701219451	4.3599564192	4.20343931887	2.43104077795	4.22304686804	4.44592728163	4.74344208179	2.00220382004	4.70164561466	4.48034188097	5.10675612002	3.80540190813	0.996030252781	3.06320378017	3.8078251427	5.10675612002	1	14	7	genic	3798	9	5	5	4	5	4	4	3	5	5	4	0	0	0	0	0	0	0	0	0	0	0	7	13	12	17	12	6	11	22	14	22	15	9	19	8	7	7	4	14	4	1	2	2	5	9	2	1	4	1	4	3	8	4	3	6	0	1	2	6	2	2	5	0	3	3	6	2	2	4	0	3	2	13	3	68	25	25	20	21	27	-1.90578175177685	-0.445651448241669	-0.165739574240773	0.165420249625512	-0.763166888766344	0.533567620656847	0.349849022636489	0.773595065084439	-0.562718534737967	-0.396022399073853	0.232077445169211	0.774936010303376	0.100512067803198	0.2047844986833	0.0136212845768171	0.057599936824371	0.052241339336652	0.0320038989425642	0.0420333699205236	0.130348769200103	0.0892465630999239	0.132268848746967	20.0308178720681	10.7617499577717	8.98404486030343	6.07686721698083	9.85300993426917	15.0517989297437	9.72561106806894	4.17091576081036	8.71355542022089	6.05029101173892	9.14393928345011	23.8638262794376	11.85326109423	10.2710024370296	13.0048289479296	12.1101196483616	10.2242178170342	2	43982572	43986370	2	43982572	43986370	Zm00001d003427	0
genic_rr_7024	2	44077342	44098761	0.146713603094067	0.124338430781224	0.602	5.605	4.128	4.28529411764706	Zm00001d003428	44077342	44098761	3.25134459129	5.07799477542	2.0829668224	0	5.40218119142	5.63789511117	0	3.71680197367	2.27543271172	0	0	1.87429925521	6.8898262917	5.20240075708	0	0	0	2.20600763357	3.92905513166	5.77252184567	0	0	0	6.8898262917	Zm00001d003428	44077342	44098761	4.7695808869	4.86798976978	4.79713630088	2.53244157825	1.03686508951	4.33496791898	4.8348060342	4.35110588275	3.12938347964	3.3544695402	3.78503582328	4.13713302677	4.02677392092	4.20715459003	4.65389694702	0.325416573083	3.95845461936	3.89384076798	4.67363756234	3.39632327733	1.72068378109	3.07487370552	5.22127756114	5.22127756114	0	45	30	genic	21419	18	12	12	13	13	10	10	10	13	14	11	6	0	0	0	0	1	0	0	0	0	0	75	49	43	48	60	41	49	67	42	55	50	17	25	26	18	20	15	18	9	16	3	20	9	10	3	5	14	1	19	7	12	10	6	16	4	13	5	8	5	10	21	8	16	7	11	8	8	17	4	14	10	16	4	139	70	68	57	80	73	-2.457942877229	-0.95541308291566	-1.14362916728866	-1.77162125863299	-2.05311668963173	0.237418506086904	-0.000902418704470165	0.402791360563706	-1.42485311452335	-2.11928331713923	-0.663420709508454	-1.4358929432418	0.14287628272111	0.19271472955462	0.131676132297399	0.061905119080133	-0.395751789531148	0.127086401952599	0.0848462008417846	0.119230908263719	0.136245468883823	0.300666575060397	-6.42246001233764	0.179832145386072	2.26302601006162	-1.08182723001157	-5.30032695283474	3.43711970376645	-0.302438578241677	-8.99151601761873	1.08753718354505	-2.9304067713824	-1.32057845663937	32.4176366048245	8.9557563404766	5.43372909228272	12.0853614878005	1.7978040984744	6.07487767535977	2	44077342	44098761	2	44077342	44098761	Zm00001d003428	0
genic_rr_7025	2	44100341	44102181	0.0982877827176977	0.0768126116850241	5.0775	-5.84	4.024	5.41412280701754	Zm00001d003429	44100341	44102181	3.09580950518	0	0	0	0	1.63070669494	0	1.77769480596	0	0	0	15.691309977	0	5.39786376923	7.32923634707	0	0	0	0	0	0	11.1259537365	0	15.691309977	Zm00001d003429	44100341	44102181	1.13065023478	0.33227591409	0.0359712349839	0.0328273161093	0.0482712873266	2.67174792172	3.10405708396	3.32289399568	0.0279686633407	0.196224895909	1.28944171986	10.8182580955	3.60582926387	5.95605878719	4.58114240575	0.0221018910717	0.688461184164	1.28628151741	0.27454114558	0.372363240312	2.28551901954	6.85668876574	3.87751382442	10.8182580955	0	47	35	genic	1840	19	12	13	13	11	13	11	11	10	10	8	2	0	0	0	0	0	1	0	0	0	0	87	53	46	55	51	46	40	58	44	53	41	41	59	39	30	30	26	50	9	10	9	12	12	15	10	11	16	9	13	6	12	9	5	14	8	10	6	7	11	11	18	10	8	10	15	12	18	8	8	11	4	16	9	275	77	76	61	84	74	-2.93258315965337	-1.86506776310314	-2.4689298916829	-2.31908754470706	-1.04819788971779	-2.09959621149063	-1.12279561554642	-1.00521444537658	-0.672964190285361	-0.382856897355941	1.15691216386305	0.397276082598794	0.0734829801636379	0.259060607773127	0.0251285104555804	0.179250321097534	0.197072927480621	-0.439706530111432	0.158142099005537	0.168088871062979	0.234596372204822	0.142285814953445	1.98600896134494	4.42631538561239	8.00860808145693	5.05989328603275	4.71955799604303	8.13006636806696	12.4026030350739	1.48493590770763	8.70994083410895	3.83476637053394	10.3925153134767	39.881372438392	8.29488178707479	9.76400962278407	19.9957861592558	7.79365981100958	12.6607340795428	2	44100341	44102181	2	44100341	44102181	Zm00001d003429	0
genic_rr_7026	2	44199153	44200628	0.266967350689121	0.10477768183781	-1.31833333333333		1.57625	-12.9230379746835	Zm00001d003430	44199153	44200628	2.74377378441	1.40390942736	4.41168935052	5.80363733095	2.16155777706	1.36264672581	4.47190057608	4.02714612261	1.54893637265	0	3.44622453104	9.31819020292	0	0	0	1.58084603299	4.92198238861	0	5.71026223314	3.63772596498	1.90548853889	2.82586000262	0	9.31819020292	Zm00001d003430	44199153	44200628	1.86112531757	1.87033757084	2.7033642606	2.01398075778	1.62232820031	2.22721771031	2.70599500402	2.91038992501	1.96053977184	2.61855557042	2.98799944162	4.23008983758	2.9483269755	2.75997068169	2.79866821875	0.0783956161854	2.9928647607	3.11592148462	3.12693325196	2.42701136812	1.92602406932	2.57815332558	2.45156454749	4.23008983758	0	17	5	genic	1475	0	0	0	0	0	0	0	0	0	0	0	0	0	1	0	0	0	0	0	0	0	0	36	29	36	47	36	41	31	47	34	49	33	10	12	8	8	12	8	15	10	18	9	22	6	11	6	14	10	6	23	4	8	8	9	15	7	13	8	9	6	13	9	6	10	9	5	10	18	11	5	20	6	12	6	73	82	73	67	62	78	3.39481228448854	2.25854727244367	2.4127847514774	2.32481219342562	2.3706213485872	2.32841557745846	2.2702959596427	2.31703419628253	2.29749020584956	2.20904490948089	2.3809158676844	0.527215258803477	0.0820681623696422	-0.458136121579274	0.0250500906292096	0.0561247359433326	0.0882739577698228	0.0663547529270981	0.145208794451786	0.13834363070173	0.0942647979922872	0.07383115044698	3.79654843871016	1.88125563076548	-3.73184121759989	-10.0560300571509	-4.32944054621711	-4.55282628382746	0.49793684418529	-9.86408941194279	0.0752431898916086	-9.79517702794922	0.0489214885813993	30.4288755745232	-23.2778722706595	-16.3791383063876	-12.8028137385819	-11.4651824442336	-18.7107191636431	2	44199153	44200628	2	44199153	44200628	Zm00001d003430	0
genic_rr_7027	2	44205146	44209695	0.134366436101809	0.0868636132348911	2.909508	7.87	2.65570571428571	2.96619430379747				0	0	0	0	0	0	0	0	0	0	0	0	0	0	0	0	0	0	0	0	0	0	0	0				0	0	0	0	0	0	0	0	0	0	0	0	0	0	0	0	0	0	0	0	0	0	0	0	0	140	106	genic	4549	26	19	18	19	21	18	15	16	21	19	16	22	0	0	1	0	1	2	0	0	0	2	227	157	129	148	149	149	135	160	140	153	138	104	157	131	87	94	64	116	41	58	24	53	30	45	22	30	45	20	53	20	40	35	26	52	16	41	30	26	19	32	51	21	41	26	39	24	32	46	28	50	29	35	32	753	273	243	210	233	251	-0.320599075100795	-0.956128546265479	-0.163288443129741	-0.800287478645743	-1.4882552175197	-0.529806258867854	0.873753382136696	0.583526378587305	-1.82951545838001	-1.5689242003675	0.218366250660157	-7.82576563067212	0.314307013574661	0.312292717086835	-0.127104376359794	0.385400789236339	-0.102419898230425	-0.443185854341738	0.338505905205905	0.302359606784684	0.434474596748281	-0.591892717086836	2.28525526695537	-7.01204613252273	5.49845731823749	-0.806335929732398	-3.80582350427341	-2.67930144234845	6.83154801559593	-8.40848208866066	0.33954289554535	-3.44128667122362	0.906635046326073	-58.9853137955183	-11.2605004329006	4.58722460317452	19.683992581275	9.4801563492064	3.65277934227927	2	44205146	44209695	2	44205146	44207351	Zm00001d003431	0
genic_rr_7027	2	44205146	44209695	0.134366436101809	0.0868636132348911	2.909508	7.87	2.65570571428571	2.96619430379747				0	0	0	0	0	0	0	0	0	0	0	0	0	0	0	0	0	0	0	0	0	0	0	0				0	0	0	0	0	0	0	0	0	0	0	0	0	0	0	0	0	0	0	0	0	0	0	0	0	140	106	genic	4549	26	19	18	19	21	18	15	16	21	19	16	22	0	0	1	0	1	2	0	0	0	2	227	157	129	148	149	149	135	160	140	153	138	104	157	131	87	94	64	116	41	58	24	53	30	45	22	30	45	20	53	20	40	35	26	52	16	41	30	26	19	32	51	21	41	26	39	24	32	46	28	50	29	35	32	753	273	243	210	233	251	-0.320599075100795	-0.956128546265479	-0.163288443129741	-0.800287478645743	-1.4882552175197	-0.529806258867854	0.873753382136696	0.583526378587305	-1.82951545838001	-1.5689242003675	0.218366250660157	-7.82576563067212	0.314307013574661	0.312292717086835	-0.127104376359794	0.385400789236339	-0.102419898230425	-0.443185854341738	0.338505905205905	0.302359606784684	0.434474596748281	-0.591892717086836	2.28525526695537	-7.01204613252273	5.49845731823749	-0.806335929732398	-3.80582350427341	-2.67930144234845	6.83154801559593	-8.40848208866066	0.33954289554535	-3.44128667122362	0.906635046326073	-58.9853137955183	-11.2605004329006	4.58722460317452	19.683992581275	9.4801563492064	3.65277934227927	2	44205146	44209695	2	44207306	44209695	Zm00001d003432	0
genic_rr_7028	2	44260748	44263686	0.143396675810206	0.113269003764198	0.994	1.09	3.98466666666667	1.08813953488372	Zm00001d003434	44260748	44263686	0	0	1.80610907055	10.1317182648	3.01235649422	1.64769406644	0	0	1.69388467375	6.75454170556	7.07846961148	8.51830226325	3.96210243217	3.3316060931	6.26594186699	0	10.5254578216	9.72940941352	8.73932233077	10.1807165292	10.4249648837	9.66394974593	5.61499031842	10.5254578216	Zm00001d003434	44260748	44263686	0.337190120758	0.216547111829	1.07649286642	3.27793959295	0.476690875071	0.546959535816	0.522964745813	0.106218557293	1.56157629206	2.72192066591	3.8942048712	3.65975423804	2.6046884817	1.48736190119	1.79787339458	0.0515635939332	6.15716619989	6.2159500325	4.79745986808	7.13370653857	6.31032498186	3.88822578215	1.41815859575	7.13370653857	0	113	79	genic	2938	11	5	5	5	6	6	5	4	6	6	6	2	0	1	0	0	1	3	0	0	0	1	141	152	129	116	115	125	148	131	130	130	125	64	75	62	43	47	30	59	33	25	20	23	16	32	13	29	20	14	40	20	35	21	30	37	21	28	16	25	14	21	34	19	33	11	26	21	18	26	16	30	18	23	18	380	162	179	171	164	149	6.41915095991893	6.48911336908595	6.30073631679086	5.79518875005388	5.65601159774662	5.85096950123553	5.91133376117664	6.46314962187041	5.5631052157362	5.22202012456394	5.35880770855323	1.90518499369068	0.330236827085661	-0.391321702592296	0.124308077279103	0.212868974008714	-0.342245813169537	-1.40519457118429	0.317641917482243	0.329888936089429	0.259329923682211	-0.254911883244709	18.4662972297826	-18.5314467796806	-7.50424362175951	-1.67990241603724	-0.751534117688237	-5.40107385828847	-16.358468899445	-10.3762757637326	-10.2690465662273	-8.13390173222096	-6.35698309875309	94.5673005519006	10.9435211603588	1.59908105200626	5.98627849544897	8.86316555526344	18.6621493842032	2	44260748	44263686	2	44260748	44263686	Zm00001d003434	0
genic_rr_7029	2	44315725	44316616	0	0					Zm00001d003435	44315725	44316616	0	0	0	0	0	0	0	0	0	0	0	0	0	0	0	0	0	0	0	0	0	0	0	0	Zm00001d003435	44315725	44316616	2.18675274216	2.14699594633	2.17128817072	1.79468945648	1.57580996509	1.87150769216	3.02214847204	2.64152157664	1.65951266647	2.01531588732	2.70325647726	1.81181319434	3.18280890739	2.74288246321	2.76130795494	0.0162388308148	2.30398664638	2.38819958542	2.67845019326	3.1251520768	2.80869103065	2.48749300715	3.19009279205	3.19009279205	0	0	0	genic	891	0	0	0	0	0	0	0	0	0	0	0	0	0	0	0	0	0	0	0	0	0	0	0	0	0	0	0	0	0	0	0	0	0	0	0	0	0	0	0	0	0	0	0	0	0	0	0	0	0	0	0	0	0	0	0	0	0	0	0	0	0	0	0	0	0	0	0	0	0	0	0	0	0	0	0	0	0	0	0	0	0	4.24151640565078e-05	3.39234428136098e-05	2.29132009010248e-05	3.11028426656745e-05	1.97586157904253e-05	3.60520841130955e-05	3.1880833690191e-05	1.56154212036931e-05	2.54387759577219e-05	2.74434655604409e-05	1.38091905918053e-05	0	0	0	0	0	0	0	0	0	5e-04	0	4.99360275310203e-06	7.2784083136987e-06	6.52635170550774e-06	1.04260544244102e-05	2.46819846951259e-06	1.18659631756704e-05	4.13289362613597e-06	1.17740670225652e-05	3.16955998062585e-05	4.97748384997513e-06	9.60851481553989e-06	0.000681080497588143	1.02229499822639e-05	1.66367808097208e-05	1.7154987940965e-05	1.99435185668782e-05	2.6495923789451e-05	2	44315725	44316616	2	44315725	44316616	Zm00001d003435	0
genic_rr_703	1	23959615	23962773	0.124396773489446	0.111565192391701		-30	-11.98	-30	Zm00001d028139	23959615	23962773	1.79635005078	5.37967338032	0	3.01414840941	0	0	0	0	0	0	0	0	0	0	0	0	0	0	0	0	0	0	3.54902421878	5.37967338032	Zm00001d028139	23959615	23962773	1.38701814185	1.64077205328	0.514945329812	2.07555793614	1.04846313164	1.90747798655	2.11608423296	1.16546715423	1.5288970571	2.22918526377	1.64215246697	0.354998583336	1.45446489631	0.451926173791	0.322629459154	0	0.268115144072	0.255162936005	0.204269222807	0.25021136573	0.582130786443	1.46310389833	1.90295551654	2.22918526377	2	80	46	genic	3158	36	24	24	24	24	26	24	25	24	25	25	3	0	0	0	1	0	0	1	0	1	0	53	55	48	63	60	55	73	69	69	66	52	26	45	34	36	22	27	38	21	14	21	15	14	14	23	15	19	16	25	11	13	17	28	22	13	30	12	8	14	19	25	14	17	12	22	20	17	18	12	21	11	17	24	228	122	116	127	129	120	-9.98616989555375	-6.17186132671298	-6.56875915084493	-6.29780943894588	-6.20398746643685	-6.92732483742686	-6.20992532402512	-6.65252140194007	-6.51836014919103	-7.29221239320213	-6.84546460680544	0.388565788785527	0.341672698471261	0.0859440059931303	0.224698482836206	-0.373024687806696	0.218474555533846	0.0470803748248818	-0.369894362940903	0.266818114588727	-0.449083121991053	0.196647028440214	29.7041637888891	12.9565458133584	15.6240288921594	9.3340460516642	9.20493390916033	10.5990973580054	4.41639365845072	6.54070007875372	3.45507679579515	9.80312104492506	14.0522588893715	64.2307880972302	-1.90848183188689	4.40972701413702	-3.72702125740305	-2.60573991633014	2.36072585747466	1	23959615	23962773	1	23959615	23962773	Zm00001d028139	0
genic_rr_7030	2	44362125	44363866	0.129308673649362	0.0756159575890298	0.214253333333333	7.14	0.962729411764706	0.669310756302521	Zm00001d003436	44362125	44363866	0	0	0	0	0	0	0	0	0	0	0	0	0	0	0	0	0	1.72976393223	8.43636162063	7.71441481119	3.97045758319	0	0	8.43636162063	Zm00001d003436	44362125	44363866	0	0	0	0	0	0	0	0.136782757868	1.18504031108	1.0877362063	1.18794684607	0	0.0772866641102	0.0843122572478	0.0577999703176	0	2.66798876222	2.92034644933	3.92903434814	2.17310171841	0.299894516528	0	0.143131826365	3.92903434814	0	78	51	genic	1741	16	5	11	10	11	7	9	7	10	9	9	2	1	0	0	0	0	0	1	1	0	1	272	134	119	126	138	119	129	131	115	140	122	100	115	69	88	59	41	117	27	30	10	38	29	36	28	25	39	12	40	19	37	32	24	37	14	33	22	31	28	24	27	17	38	23	43	33	29	27	15	46	30	23	25	589	198	204	189	205	194	2.31195150172347	4.44108873869344	0.893824279223784	1.65585676216505	0.975050798868327	3.5256837965888	1.88880129698362	3.52752144680004	1.48307798286132	1.78165381608472	2.17540393556949	0.770369633153206	-0.203652818051999	0.167316334423567	0.321328307535444	0.118820373634378	0.23507671132139	0.250752048857107	-0.392801764195233	-0.0677613750667657	0.201630324117313	-0.31743783273827	-61.3545235137865	-20.5310149689692	-15.1549926053737	-17.7407891214057	-22.3609494651376	-14.6152963846963	-18.6208867910388	-17.9067074374948	-13.0316822773586	-22.334105279051	-17.0673859434786	-53.4272196319182	-20.9450089681783	-30.8945452501165	-19.1302151154208	-25.6317157691393	-23.0946539981494	2	44362125	44363866	2	44362125	44363866	Zm00001d003436	0
genic_rr_7031	2	44457553	44459430	0.214900081570542	0.0983248626506753	5.20333333333333		2.8305	2.35545347119646	Zm00001d003438	44457553	44459430	0	0	0	0	0	0	0	0	0	0	0	0	0	0	0	0	0	0	0	0	0	0	0	0	Zm00001d003438	44457553	44459430	2.75372389653	2.80961281642	3.23020488699	3.04911805383	2.2557265124	3.61243723454	3.69864848506	4.20288042958	2.37267822816	1.97298322619	2.54991250486	2.17598783109	2.88897374798	4.25802739196	4.25889289261	0.258609324898	4.11896283023	3.92731721077	2.89539152977	3.30424596452	3.47026795445	2.08647317948	3.0711165891	4.25889289261	0	42	24	genic	1877	3	1	2	1	1	3	1	1	1	2	1	0	0	0	2	0	0	0	0	0	0	0	81	59	62	68	72	66	58	78	89	80	73	35	41	26	32	33	18	47	14	16	9	10	17	11	10	12	21	8	13	12	19	10	18	17	15	19	12	20	11	24	23	13	24	15	13	10	25	21	10	13	9	11	9	232	87	95	112	122	98	7.38526855093203	6.22807331001958	5.95212855837424	6.28586944028644	6.80848714050095	4.75995096065951	6.3216913261707	6.56438614727404	5.73225912980251	5.5411616391502	5.96024484243057	0.919383975934472	0.0911933594372085	0.181335142482207	-0.959218494618604	0.183008843948166	0.128346191735853	0.0396783825161918	0.188208451004241	0.13864253369427	0.188243439159227	0.170327576859289	-7.16225034027978	-4.04571144073172	-6.88623556862978	-9.37719351897672	-13.8006734352178	-10.6029350810111	-4.86521062639008	-16.6851792951442	-22.3809185011718	-14.7956467520654	-13.2516203310697	1.81284296000791	-6.17673018004606	-11.681794030887	-18.2708151213647	-25.4438128349608	-12.4753475173102	2	44457553	44459430	2	44457553	44459430	Zm00001d003438	0
genic_rr_7032	2	44471631	44475463	0.28943268803535	0.161950960849205	8.76			8.05333333333333				0	0	0	0	0	0	0	0	0	0	0	0	0	0	0	0	0	0	0	0	0	0	0	0				0	0	0	0	0	0	0	0	0	0	0	0	0	0	0	0	0	0	0	0	0	0	0	0	0	6	4	genic	3832	4	1	1	2	1	1	1	1	2	2	1	0	0	0	0	0	0	0	0	0	0	0	0	1	0	2	0	0	0	0	0	0	1	8	16	8	17	11	4	17	1	0	1	1	1	1	0	3	1	0	0	1	0	0	0	0	0	1	0	1	0	1	0	0	1	0	2	2	3	1	1	0	0	0	1	81	5	5	2	6	6	-0.486765802317565	0.961571981920445	0.88692147290888	0.195948853903813	0.832525592529715	0.8971125590077	0.836715868169447	0.888517538682407	0.178059765491703	0.212936475323048	0.936964243453264	0.179521944657892	0.0445597026458669	0.0245601603862233	0.0150194933622009	0.0245217481864023	0.0243646040383318	0.0336180034781754	0.00606965274948597	0.012342800338296	0.0203850352562079	0.0109335500988736	7.92709108398029	4.13830178271612	4.89718622037536	4.91309989711872	5.15863712385392	5.16987462952852	4.23412103179097	6.18867785816091	4.79241220136105	5.56938268325664	5.21348030439742	-8.44457698316617	5.09804257033348	6.76915377564334	7.93694208290144	6.91282775772773	6.5670643095028	2	44471631	44475463	2	44471631	44475463	Zm00001d003439	0
genic_rr_7033	2	44528436	44529261	0.184301599927052	0.116987546609985								0	0	0	0	0	0	0	0	0	0	0	0	0	0	0	0	0	0	0	0	0	0	0	0				0	0	0	0	0	0	0	0	0	0	0	0	0	0	0	0	0	0	0	0	0	0	0	0	0	40	32	genic	825	18	10	12	11	11	10	12	10	12	9	9	3	0	0	0	0	0	0	0	0	0	0	81	48	51	33	45	38	58	46	50	53	42	54	75	41	31	32	16	42	5	15	10	15	7	8	9	7	11	8	14	8	12	6	6	10	11	7	9	9	7	3	13	6	18	6	4	8	12	12	4	17	10	7	8	291	69	66	59	58	70	-2.0735725734248	-0.498989209738058	-1.11060518461042	-0.948754124141807	-1.03097410489478	-0.534187997454463	-1.51577617751932	-0.0869426244615816	-2.05441962070728	-0.0535197784536639	0.614496425194801	-0.236032790232537	0.00960699438271594	0.388697750904794	0.0932884761113261	0.271368312601902	0.231958569734217	0.0801255914509396	0.0608406833769472	0.236327680576546	0.119315395041833	0.313290257082065	9.86152173935986	3.01713347906342	2.41658207945586	13.7299884771047	6.87943247143105	10.941194993843	-4.17604401130942	6.96031706159876	7.94595433444496	2.94705262379156	8.68721354378804	6.1097257932455	-3.37334292767366	-2.26343561302566	5.18660244654895	3.23054521016611	-2.18756427564207	2	44528436	44529261	2	44528436	44529261	Zm00001d003443	0
genic_rr_7034	2	44609738	44613698	0	0								0	0	0	0	0	0	0	0	0	0	0	0	0	0	0	0	0	0	0	0	0	0	0	0				0	0	0	0	0	0	0	0	0	0	0	0	0	0	0	0	0	0	0	0	0	0	0	0	0	0	0	genic	3960	0	0	0	0	0	0	0	0	0	0	0	0	0	0	0	0	0	0	0	0	0	0	0	0	0	0	0	0	0	0	0	0	0	0	0	0	0	0	0	0	0	0	0	0	0	0	0	0	0	0	0	0	0	0	0	0	0	0	0	0	0	0	0	0	0	0	0	0	0	0	0	0	0	0	0	0	0	0	0	0	0	2.42786114945253e-05	1.60897947136027e-05	1.92446588897821e-05	1.41588123250573e-05	2.15097856263943e-05	4.24090012788245e-05	1.28667805367734e-05	1.68951473608656e-05	2.03990734357865e-05	3.21026279201789e-05	1.79395849938743e-06	0	0	0	0	0	0	0	0	0	0	0	1.10543950398344e-06	1.03613521564564e-06	2.38532306713272e-06	4.12007713161549e-06	7.29571984435798e-07	0	1.47221798526173e-06	6.69536465452475e-06	7.92184514532783e-06	3.87251147428452e-06	1.96659406630026e-06	4.81383655184126e-05	0	1.4871993674242e-06	3.66140803458185e-06	1.95145749481644e-06	6.42625408899869e-06	2	44609738	44613698	2	44609738	44613698	Zm00001d003445	0
genic_rr_7035	2	44617641	44625098	0.244563684810386	0.159699715469199	-1.38833333333333	7.95	5.19416666666667	2.66046927374302	Zm00001d003446	44617641	44625098	5.04053110342	4.76488135639	1.58742384706	9.21736040556	3.8376728014	5.61134793574	3.00261030052	1.62143423839	0	0	3.08036686332	8.4590587722	0	0	4.84522328592	5.49480614496	6.91194647245	3.86671658188	8.02452919873	6.52774110049	1.88182625811	7.82721030305	7.50197661013	9.21736040556	Zm00001d003446	44617641	44625098	3.93635598652	4.2100410921	1.17864547208	2.98516167684	1.42561057921	3.02830426789	1.91161641376	1.66045289904	3.2671747421	2.72893666198	2.42801290387	4.0478953612	1.90168217732	2.10165348182	2.3492873507	0.228296774109	3.07003637946	2.91679762581	3.72406944888	2.17823583371	3.34947646646	3.85930275861	3.89211996981	4.2100410921	1	186	120	genic	7457	19	9	10	10	10	9	8	9	8	10	10	2	0	1	1	0	0	1	1	1	0	0	193	125	112	124	130	122	122	119	119	126	113	111	103	97	65	54	47	106	48	42	27	28	21	28	24	38	50	18	45	25	47	31	38	49	24	33	15	26	35	47	53	31	38	24	32	23	40	50	31	43	30	39	23	583	218	254	220	248	255	-0.832430301027383	1.38788173571243	0.863816788887441	1.2305679380172	1.24447506951224	1.4622651556003	2.09737053778577	1.41519210693847	2.31409171051171	1.00493304947975	0.73882217987722	1.70207827969132	0.284913015873016	-0.297742464666117	-0.344142807192807	0.402884419437187	0.302914717497844	-0.208743976201995	-0.326546924303766	-0.201762728937729	0.250713718575204	0.268122556800498	2.27195712250716	1.67718650793651	0.407067209690922	-1.49149805754546	-5.37764628639337	-0.877469841269758	-0.529175680202187	3.44609890109888	-2.61577671933068	-1.07031981351979	3.33298834776338	13.9864666059357	-13.5764261060453	-27.7571821256039	-6.25609617171457	-26.0028978354978	-23.7232047833549	2	44617641	44625098	2	44617641	44625098	Zm00001d003446	0
genic_rr_7036	2	44627755	44628030	0.446039898984316	0.432317567484861	-0.229692307692308		-0.8385	-0.32481684981685	Zm00001d003447	44627755	44628030	0	0	0	0	0	0	0	0	4.67361970688	2.34383345122	0	0	0	0	0	0	0	0	0	0	0	0	0	4.67361970688	Zm00001d003447	44627755	44628030	0.07788989218	0	1.0008164958	0.48729404905	0.0473609024896	0.141480157606	0	0	5.39993863481	4.34572359716	0.0301680537171	0.316416858209	0.169254301226	0.04459354566	0.100772597834	0.0484417656063	0.0450570541097	0.250853307626	0	0	1.26660105458	0	0.113345506512	5.39993863481	0	25	23	genic	275	3	1	2	2	2	1	1	2	2	1	1	0	0	0	0	0	0	0	0	0	0	0	7	7	7	8	7	4	8	11	11	8	10	15	17	12	7	15	21	17	6	6	3	4	4	2	4	4	4	5	6	8	1	4	9	9	3	6	3	3	4	7	5	3	4	7	3	6	5	5	2	7	4	2	4	104	29	32	37	35	29	2.20623854602785	2.29895795473655	1.68243480462099	1.45497641711698	1.20465526935765	2.14354075201645	1.78903999139425	1.66116048296936	1.66071731400335	1.89284235804415	2.33018069279515	0.340163607833814	0.176908643243865	0.0440728165808257	0.0553938955196045	0.0145044108097732	0.0210023619711042	0.0831001296889212	0.0371748568281779	0.0873433359504673	0.0252402544281787	0.030486590463331	9.91096140773858	4.23626638535887	3.17718789953737	4.05149910510849	3.23355558601577	5.88573613598205	3.14472641661433	2.66593507644918	2.05362195902201	3.11269700098874	3.5799388834977	8.22219560153081	-4.64548752274979	-6.05684093435621	-8.16621065272263	-7.40649631956094	-4.31590518228353	2	44627755	44628030	2	44627755	44628030	Zm00001d003447	0
genic_rr_7037	2	44633731	44639141	0.492195212633754	0.264822880178527			9.895	6.26166666666667	Zm00001d003448	44633731	44639141	0	0	0	0	0	0	0	0	0	0	0	0	0	0	0	0	0	0	0	0	0	0	0	0	Zm00001d003448	44633731	44639141	4.0656473839	4.01087887896	3.05207125278	1.7955015878	1.01495029101	3.69082529332	3.53355081834	3.74150277595	4.63240605128	2.85590879751	2.74056964929	3.75411958261	3.93380030158	3.28840546755	3.62028550072	0.258535502099	1.8101013356	1.81160897121	2.22652588353	1.91860510631	1.65879155768	2.93097489194	3.92624257765	4.63240605128	0	163	79	genic	5410	2	2	1	1	2	1	1	1	2	1	2	4	0	0	0	0	0	1	0	0	0	0	167	84	96	90	100	90	94	92	83	94	89	37	41	22	33	34	26	35	26	23	10	19	12	16	14	21	36	14	26	21	14	17	22	28	14	27	14	7	18	27	33	17	23	12	15	30	24	33	20	34	21	11	20	228	120	149	130	157	163	4.21761607060142	3.19427265490126	3.58336283731655	3.60757658315164	2.49208254980313	3.28674477575149	3.74683528507302	2.91651926208179	2.53947784761666	3.79857931952778	2.34526170743415	-0.477473541922974	0.160874653474653	0.133778819010274	0.0757457766955771	0.143439799065574	0.219656451195863	-0.314348818866435	0.161413641463732	0.389230617156956	0.10933136536666	0.164330297459235	-15.9893651659451	-2.66774303236488	-9.07355054527351	-5.68528039333042	-9.50672834866961	-7.95829128423445	-7.4047196401856	-7.74072817460315	-4.13712054106873	-7.23179911723193	-2.69407338046045	56.2670919153945	0.125845471521927	-4.77377185210503	-3.65487926976441	-12.9607798409434	-16.4727850806374	2	44633731	44639141	2	44633731	44639141	Zm00001d003448	0
genic_rr_7038	2	44789073	44790671	0.257494675899258	0.178713757135989	4.47333333333333	2.045	1.85366666666667	2.56960444444444	Zm00001d003451	44789073	44790671	0	0	0	0	0	0	0	0	3.33324833657	0	1.69766474012	0	0	2.34106083903	0	0	0	0	0	0	0	0	2.23042182921	3.33324833657	Zm00001d003451	44789073	44790671	0	0	0.00742066063892	0.0193046927444	0	0.0598234881272	0	0.0208540639214	2.248113941	1.98133647723	1.22490223976	0.474111795225	0.10365951017	1.25345553752	1.26350242179	0	0.139925691817	0.0791803451434	0	0	0.031237066094	0	0.548298194134	2.248113941	0	39	24	genic	1598	15	9	9	10	10	8	9	8	12	9	7	1	1	0	1	0	0	0	0	0	0	0	89	54	44	54	43	40	43	42	47	48	41	64	81	60	76	40	39	72	17	11	8	13	9	7	8	11	14	10	12	12	9	11	17	11	10	10	4	5	13	21	14	7	11	7	5	13	13	15	10	15	9	11	11	432	73	79	70	78	84	-1.4413410121602	-0.284840905331873	-0.445874329851394	-0.949368198095492	-0.701933983927409	0.266258210429402	-0.513388862580204	-0.0025590237134967	-1.76617422147252	-0.388442062039072	0.376898343442157	-0.0414871982976398	-0.574312086934879	0.139148008013296	-0.531457631850181	0.0176625421391456	0.0321132756036925	0.0241239020402419	0.0791673807621615	0.151050436903147	0.0615771921076135	0.082983752775461	-19.1714745316245	-8.23028408467172	-4.38951066877456	-11.776361523247	-3.59624201930733	-1.52515532133252	-2.15630023142501	-3.86217605451859	-7.05846425485278	-5.72560900819102	-2.88493758337881	-126.926952191675	-10.9950287408929	-15.1233275474085	-6.95780983954326	-12.0421801025276	-14.0256540042374	2	44789073	44790671	2	44789073	44790671	Zm00001d003451	0
genic_rr_7039	2	44831108	44832831	0.0254356518276	0					Zm00001d003452	44831108	44832831	0	0	0	0	0	0	0	0	0	0	0	0	0	0	0	0	0	0	0	0	0	0	0	0	Zm00001d003452	44831108	44832831	0.176269777443	0.0343684492963	0.0331886694332	0.0731030604042	0	0.0379561642292	0.143994416615	0.0550651590134	0	0	0.0232374463344	0.134004947607	0	0	0	0	0	0	0	0	0	0.0597610012096	0	0.176269777443	0	2	1	genic	1723	2	0	0	0	0	0	0	0	0	0	0	0	0	0	0	0	0	0	0	0	0	0	0	0	0	0	0	0	0	0	0	0	0	0	0	0	0	0	0	0	0	0	0	0	0	0	0	0	0	0	0	0	0	0	0	0	0	0	0	0	0	0	0	0	0	0	0	0	0	0	0	0	0	0	0	0	0	0	0	0	0	-0.228321746196919	0.942079155034861	1.03178204276892	0.963854692635733	0.981314397347976	0.972180653994212	0.99142545153239	1.00010849995214	0.996334848342343	0.951486162377787	1.01292239695228	0.00547407737764993	0.000383408991248835	0.000241747419001466	0.000288655152663478	0.000969851110201883	0.000180386727185977	0.000548016386709783	0.00046319170822298	0.00109664514188369	0.000552317805900036	0.000163731484988498	0.353952050876559	0.16846662738487	0.124553503348106	0.208610039210054	0.229252652447428	0.215556273902695	0.12789494614689	0.1619827552431	0.25021926708091	0.208572249929646	0.122864185921183	0.337211838859862	0.297447918045724	0.269013394625098	0.302589766698085	0.316895368264303	0.287216368864609	2	44831108	44832831	2	44831108	44832831	Zm00001d003452	0
genic_rr_704	1	23975834	23981932	0.113669396318152	0.0548537563091672					Zm00001d028140	23975834	23981932	0	0	0	0	0	0	0	0	0	0	0	0	0	0	0	0	0	0	0	0	0	0	0	0	Zm00001d028140	23975834	23981932	5.01061170844	4.73661616255	3.74743084228	3.86782226946	1.53146176503	5.17446143122	5.1216917444	4.94657023965	4.85422038878	4.59381447845	4.42115879591	3.30076572077	1.06955122886	1.84686386921	1.06950776678	0.308937475832	1.06123216768	0.788389811999	2.26957958634	1.98432047993	0.598462238509	2.04692472058	3.72374554584	5.17446143122	1	18	5	genic	6098	12	3	3	3	2	3	4	4	3	5	3	1	0	0	0	0	0	0	1	0	1	0	111	74	53	66	65	49	57	59	57	65	67	4	2	6	1	1	0	6	9	14	4	14	13	7	15	12	11	10	21	4	6	11	6	14	12	18	4	11	10	3	13	5	18	9	10	11	5	16	4	23	11	5	8	20	76	75	75	69	72	-5.17781917019049	0.194248100542217	0.347422580898915	0.254582895732716	1.09151495950475	0.499782996578408	-0.401526186466651	-0.473041346285662	0.208261247622228	-1.0395625928585	0.422060874648562	0.0979129260243143	0.28619522023177	0.117585172635008	0.188612220013335	0.0515701882039309	0.0576866388308466	0.224643008374726	-0.434072011799062	0.0479805636078277	-0.479540131104076	0.0581006336401486	-27.214392722062	-21.199562485134	-7.92063926940213	-13.6634170746869	-13.9948249614412	-5.37913377876523	-10.224655045783	-12.8679540305451	-12.3445620811847	-14.7284516656467	-16.3949833610035	55.1728767627782	-12.3722089139044	-10.0986802741981	-13.1998254275369	-7.79970764499439	-8.7597872220187	1	23975834	23981932	1	23975834	23981932	Zm00001d028140	0
genic_rr_7040	2	44953548	44954798	0.17927569167098	0.0939194763861934			8.32	8.32	Zm00001d003457	44953548	44954798	5.78669593472	8.22865407133	2.60233660797	7.80364631585	0	4.36943453995	7.25413611502	6.78523042861	4.75832643934	9.16922668325	9.11344824342	9.88564349808	10.5745667292	9.39066467611	9.59152297933	9.43786588866	8.65496529298	9.69930692593	8.44538881275	9.92894322425	9.04526484436	11.761706245	3.3948761895	11.761706245	Zm00001d003457	44953548	44954798	0.0370959229039	0.0810090894033	0.138139280731	0.0412126195684	0	0.25847251332	0.0718381984187	0.189586089457	0.474759802828	0.0825462849399	0.286308224458	0.921818774263	0.763519428197	0.304066416916	0.466487120549	0.291068720209	0.652861937937	0.719789977926	0.647603466541	0.834280266486	1.31994490344	1.78217724163	0.721128345142	1.78217724163	1	16	10	genic	1250	7	4	6	6	5	4	4	4	5	5	3	1	0	0	0	0	0	0	0	0	0	0	6	17	14	16	18	11	9	21	14	18	19	20	11	13	15	7	6	17	2	6	3	3	1	3	1	4	1	6	1	1	0	2	2	6	2	2	4	3	5	6	3	5	4	0	3	3	2	5	3	4	0	2	2	89	19	15	24	24	18	1.24483318388577	1.32431167776012	0.191226520087006	0.206585672339608	0.465879367179172	1.06713816954382	1.19410956897602	1.33501581979001	0.440087318367119	0.361919073899612	2.0387811056414	-0.321177449531338	0.058009192104213	0.0830460957904157	0.0687206365113137	0.0694320330168454	0.0854835983416974	0.0553697960135117	0.0539559367555811	0.0265096129431275	0.0425570455922408	0.159389160723484	19.3476549992098	3.75420208563898	4.72846477054608	5.34480255426079	5.1847545561547	6.61089875162724	9.19129271340727	2.355846690915	4.47487119047304	2.6046167086718	4.28603974688396	9.16184001216835	9.83771126878392	12.7309991729003	7.70198150082958	9.06102527948272	11.0756992549746	2	44953548	44954798	2	44953548	44954798	Zm00001d003457	0
genic_rr_7041	2	45018395	45021399	0.19663049835961	0.169787278313763	-0.458933333333333	-1.36	1.01316666666667	0.194633333333333	Zm00001d003459	45018395	45021399	0	0	0	0	0	0	0	0	0	0	0	0	0	0	0	0	0	0	0	0	0	0	0	0	Zm00001d003459	45018395	45021399	1.22321081514	0.826156039447	0.152261108709	0.231008928615	0.0461024248055	0.787311198472	1.486689275	1.82225862549	0.749258397746	0.213609606328	0.197481421031	4.63977871389	1.90829962331	1.9563457666	1.84275595454	0.245043329327	0.0244152150863	0.0248278839717	0.0566044570921	0	0.217310675453	2.10216028841	1.71682606637	4.63977871389	1	99	80	genic	3004	12	8	7	6	8	9	6	5	10	8	9	20	0	1	1	0	0	0	0	0	0	0	139	69	62	49	53	53	61	81	55	76	63	50	60	50	46	32	34	76	21	22	13	23	12	27	8	22	24	9	16	16	32	3	14	25	7	29	14	23	12	16	18	14	25	9	27	11	22	18	10	15	10	31	4	348	126	122	124	119	110	3.2225909899763	2.18846936031999	3.07475012832355	3.25896317823501	2.16377662650364	1.82587826574244	3.99688116881263	4.32667775135105	1.22661339811391	2.31408949128993	1.55139616886179	-9.60039709024262	0.219658089703188	-0.272345898033625	-0.456838768459689	0.0746283874848209	0.19192275215122	0.136554593370401	0.22655618902831	0.171976774198458	0.237556452215148	0.234800182709776	-8.87165818099518	3.49414487622552	8.11794884272614	14.729460796135	11.7157803673565	10.9189022586105	7.10754438360213	2.15800627727135	11.3770158715951	-0.0567222934997034	4.76241450972977	-49.3302797995062	-2.14699217934562	-1.12898867929138	-0.703417342115628	-2.73354875497299	3.27037815266893	2	45018395	45021399	2	45018395	45021399	Zm00001d003459	0
genic_rr_7042	2	45024147	45033628	0.290573564425947	0.237268219731861	3.07	15.2	7.80714285714286	7.11936464088398	Zm00001d003460	45024147	45033628	2.25869919588	2.34311346653	2.09849220056	1.26691130344	0	1.30835088712	0	0	3.65020284388	0	0	0	2.26651029438	1.96526000378	1.69818169088	4.6639942068	5.0505357189	5.26454606223	3.8244596258	4.39562153718	1.82698478596	3.08330257191	2.86431144477	5.26454606223	Zm00001d003460	45024147	45033628	6.04957526513	5.92135378017	6.02299495011	4.94829049433	3.18861942789	5.80398051157	6.25129364063	6.39357084528	5.64573571275	4.75804383667	5.84129537211	5.05877999874	3.86131190722	5.45328367511	5.07375646423	2.80937617635	5.11502912857	5.17252185943	5.58781519459	6.1133853664	4.81705991047	4.28027467586	5.73682742901	6.39357084528	0	254	182	genic	9481	18	8	10	10	8	11	8	7	11	9	10	26	1	1	1	1	0	0	0	0	0	0	180	169	159	143	152	155	153	178	165	162	165	77	106	106	77	51	45	92	21	48	19	44	26	46	21	34	48	27	33	26	56	22	23	40	23	44	25	47	32	30	47	19	43	25	55	24	36	41	18	29	22	42	26	554	225	246	233	242	214	1.09865992063492	2.11197590217948	1.16866806526807	1.47582121212121	2.09286123774475	0.932522581453625	2.41192937340438	2.70757581699347	0.97496233449786	1.37478223443223	1.4694990323402	-11.7334396825397	-0.244633403263403	-0.119008065295084	-0.300541661008709	-0.305568292818293	0.266302463266008	0.149082828282828	0.244721942110178	0.285498888888889	0.223549766573296	0.375538944388944	-3.30300317460319	-24.291869047619	-17.910790015361	-12.9665354129531	-21.2663809523809	-20.8657722222222	-15.9787978243978	-29.7605663059163	-26.2944815578142	-21.798817231135	-30.8054301674934	-20.1262212121211	-17.4687634803921	-24.8059696969697	-14.8283920634921	-22.4960464052286	-9.19152474867195	2	45024147	45033628	2	45024147	45033628	Zm00001d003460	0
genic_rr_7043	2	45036162	45039212	0.197730997222872	0.152532269613538	4.5075625	5.378125	5.0748	5.15382553528945	Zm00001d003462	45036162	45039212	1.22055341277	0	0	0	0	1.80263019012	0	0	3.3209781496	0	0	0	0	0	0	3.40282473618	4.09336917121	0	4.00249025119	5.28602588627	1.51339219442	0	0	5.28602588627	Zm00001d003462	45036162	45039212	3.53657158265	3.63314026434	3.4837108447	2.84369046542	2.11313672214	3.70115888566	4.00944282559	3.94930331621	3.4022896522	3.26206918973	4.56188591854	3.94861613419	4.2030127526	4.92605285244	4.88321107057	0.524326647103	5.35086618799	5.49517754655	5.14074558889	5.06202987595	4.98241200755	3.46246023643	4.40058648702	5.49517754655	0	137	110	genic	3050	15	10	13	11	12	13	12	11	13	10	14	26	0	2	2	0	0	0	1	0	1	0	142	71	74	48	61	55	68	68	65	84	80	90	166	107	122	78	101	138	12	26	10	25	14	20	15	18	19	10	21	11	28	20	12	14	9	21	13	26	15	12	21	13	18	21	23	13	16	20	9	20	14	36	17	802	122	127	110	121	132	2.78480346611243	1.97523646106834	0.762144233992188	1.49420979141773	1.18250195095401	0.147116638038547	1.01860117179024	2.02547926054853	0.778871582018534	2.39206155076826	-0.0117300028042155	-11.2847566753506	0.357579142458808	-0.606149990362198	-0.921788437466426	0.321566564162741	0.238650633966236	0.181360764447904	-0.233153212126267	0.313516549113231	0.0195989630812305	0.316646087075198	8.19930485683912	11.7826962354713	11.3302873814782	25.4013961682109	17.9744474726368	18.2107247280498	11.170271118354	14.8969568179524	14.4200362949606	6.80013178243327	2.40540030033958	-181.080393015618	14.4639832176815	11.9406301686493	21.6279813008268	15.5311896772578	9.43278223002719	2	45036162	45039212	2	45036162	45039212	Zm00001d003462	0
genic_rr_7044	2	45040121	45040780	0.145848315026933	0.0379855237374884	1.93		1.93	1.96	Zm00001d003463	45040121	45040780	0	0	0	0	0	0	0	0	0	0	0	0	0	0	0	0	0	0	0	0	0	0	0	0	Zm00001d003463	45040121	45040780	0.22495470562	0.308759550827	0.0148017237448	0.230041661487	0.10194232457	0.136611922968	0.294550772838	0.61617737352	0.2186542885	0.106411775571	0.166936050772	1.65454590715	0.339132943329	0.918932170453	0.639655869375	0	1.44931290406	1.53395047602	0.415189375501	0.483259142749	1.76314188812	1.67082614012	1.2354564008	1.76314188812	0	3	3	genic	659	2	2	2	1	1	1	1	1	1	1	1	0	0	0	0	0	0	0	0	0	0	0	15	20	19	12	15	17	24	14	10	17	14	1	4	1	0	0	0	2	0	2	0	5	5	1	0	2	2	1	3	3	1	4	1	4	0	9	2	3	5	8	2	0	6	0	2	0	6	2	1	5	0	4	1	8	13	16	24	18	19	1.66958160387374	0.492314255705347	0.555486899473556	1.42290212731706	1.48111222117121	1.39896149485565	1.31758037350584	1.37089821164987	1.58536794835527	1.60007261718514	1.53448662082001	0.158264255065484	0.00386580196683552	0.00175002939529066	0.016009102499811	0.001945732248993	0.00815423098289343	0.0547118296768099	0.0165729580339599	0.0277581961938247	0.0211461263515041	0.0158697251888099	-3.02118656678466	-8.984636644462	-8.91039199884639	-3.08667210265389	-6.72105552768796	-7.16230262209768	-12.3981678236992	-4.79794642049684	-2.15302583168144	-7.41054536213831	-4.81555500170948	15.8804666047135	0.532194557367244	-1.7722667224156	-8.32127047063705	-3.81657534289502	-4.16650905126091	2	45040121	45040780	2	45040121	45040780	Zm00001d003463	0
genic_rr_7045	2	45202980	45209348	0.440144280877793	0.379802904200443	2.6465	5.81	0.977363636363636	1.42434130434783	Zm00001d003464	45202980	45209348	10.3971728437	10.4949834218	9.16737326727	8.27440090092	0	6.53992655406	9.70520733754	10.1017069681	9.40076106344	7.85635588257	0	0	10.2266434849	10.9492079472	10.8175068492	0	10.38702777	10.0703513414	8.92564891637	3.20958207363	6.63875865303	4.506198763	9.99629771815	10.9492079472	Zm00001d003464	45202980	45209348	6.36149533122	6.28532320522	3.96974455567	3.15725633951	0.595247851325	6.40417158058	5.94575996599	6.04349776531	5.53559860152	4.66715189352	5.72734110917	2.28644988217	6.64591816917	6.29088646447	6.55431790493	0.163456203686	5.37986618968	5.3859005455	5.64833785919	6.59022916869	3.24681356477	3.69772226836	6.51515192364	6.64591816917	2	443	322	genic	6368	24	14	14	15	14	16	16	14	16	15	15	1	0	1	0	1	1	0	0	0	0	0	79	44	38	39	32	47	49	38	42	49	31	39	40	34	57	39	20	48	15	12	11	18	5	18	12	13	11	13	11	6	13	14	14	7	15	6	10	8	11	13	12	8	14	5	10	11	13	13	6	8	6	10	11	277	91	80	71	73	67	-1.71803333333332	-0.430599999999986	-0.562933333333323	-0.880406349206334	-0.345333333333329	-1.61543333333333	-1.5669	-0.596466666666652	-1.766	-1.08119090909091	-0.836800000000006	2.65298080808081	0.193233333333333	-0.125866666666667	0.207933333333333	-0.108366666666666	-0.0557761904761904	0.288666666666667	0.239633333333333	0.433585714285714	0.593666666666667	0.330233333333333	80.0321666666668	42.2894428571428	43.3950666666667	40.0453	40.7288666666667	35.4869	38.9001	42.7201666666667	41.6042	40.2545	46.0186476190476	93.8559999999998	63.5608	62.3254666666666	71.3657	67.1455666666666	74.5218666666666	2	45202980	45209348	2	45202980	45209348	Zm00001d003464	0
genic_rr_7046	2	45234206	45238299	0.204449028874142	0.100645061240099	4.31	5.77	5.37857142857143	2.37189408099689	Zm00001d003468	45234206	45238299	8.88535548448	8.74054286374	6.02996543596	2.59549807195	0	8.96589365565	9.2016617053	8.7322161147	1.51358032398	0	5.95415870011	4.00843858123	10.14727642	6.98208366376	6.314455592	0	0	2.09524316291	2.74552814839	4.53428707299	5.47711903287	3.97603313496	0	10.14727642	Zm00001d003468	45234206	45238299	3.45039714324	2.66953580308	2.15773892285	3.5673741273	0.306033146148	4.05943763496	4.58356115299	3.77944814082	0.932546061545	1.53308798437	2.56366968651	2.97979090388	5.16824867052	5.25489284228	5.11141109811	0.0248618996709	3.22145514451	3.27459000924	2.1390377004	2.82032731142	4.18984923783	2.517007862	5.45508644193	5.45508644193	2	70	43	genic	4093	17	10	11	11	9	12	11	8	10	12	10	4	1	1	1	0	0	0	1	0	0	0	142	116	94	115	91	105	99	121	101	112	94	75	87	91	63	40	23	68	22	39	14	34	17	26	27	22	42	16	30	17	33	16	22	32	13	27	20	30	26	23	34	8	31	18	34	24	20	40	15	35	21	33	14	447	179	176	170	172	178	-1.38785182156396	-0.0738275224974565	-0.656502433972332	-0.384705607944037	1.17572535530779	-1.38343152126956	-0.511888793826904	1.55364278912139	0.00326977759572955	-1.38714871808625	-0.124241576328712	-0.664371933663992	-0.281425022599666	-0.23292073570112	-0.500870669007747	0.355605475572259	0.179083094418924	0.142840390036905	-0.105515994416516	0.214619770799621	0.117499160854694	0.302890028514017	3.82894973745161	-13.415071998557	-3.43565671761091	-11.7176181846542	-0.578388343295515	-10.2711655676846	-5.98810975130358	-18.8884316241051	-8.06225539396272	-14.8577730516977	-4.5863863860839	-45.9741353476089	-27.1941893595652	-22.3210374836076	-24.8749866515684	-18.7996919019627	-27.5944598434245	2	45234206	45238299	2	45234206	45238299	Zm00001d003468	0
genic_rr_7047	2	45238738	45242608	0.16334138764582	0.110536824261747	0.70521052631579	-22.9	1.63521739130435	2.18399278215223	Zm00001d003469	45238738	45242608	0	0	0	0	0	0	0	0	0	0	0	0	0	0	0	0	0	0	0	0	0	0	0	0	Zm00001d003469	45238738	45242608	1.29030313586	1.2793799313	0.102998986459	0.0693554880781	0	1.64667514426	1.59614341953	1.28813799249	0.507994210349	1.09023359931	1.17719846028	1.81110742893	3.42516603863	3.98687470303	3.98488518901	0	0.990033065358	1.67676133424	0.104566996026	0.829367786202	0.657640865396	0.892908105923	3.25718563183	3.98687470303	1	146	104	genic	3870	30	18	22	18	17	18	21	17	21	20	20	3	0	1	1	0	0	0	0	0	1	2	242	158	153	138	106	138	146	146	139	145	122	205	293	216	179	147	112	183	30	31	17	27	29	36	31	26	41	14	31	23	52	23	29	42	22	27	18	45	29	22	51	14	31	26	45	26	37	45	13	33	15	37	32	1335	201	210	212	214	212	-5.34374056892735	-2.1192580129957	-3.81098985925679	-1.65707089320195	-1.45914015126881	-2.14683675196021	-3.33606541048857	-1.44686047227626	-3.26536135200089	-2.54985884293766	-3.10241506726197	0.567954060226132	0.189167822736749	-0.217704229159968	-0.274308694330445	0.394810219093794	0.442923639173432	0.364890515368243	0.20518796210812	0.319164915214458	-0.323049930035698	-0.754900137519464	-15.0570095189897	-15.7753009549273	-13.3506492063492	-4.10009665964671	12.9327424908425	-5.7514289997678	-10.0046427960928	-8.47842930665826	-3.96645952702261	-7.76620832365464	3.35197527892164	-308.021506998557	5.50245791097072	1.67310090399783	0.915369432639466	-3.55679269841264	4.79912539682547	2	45238738	45242608	2	45238738	45242608	Zm00001d003469	0
genic_rr_7048	2	45281416	45286675	0.196526925354924	0.151243090779284	4.0025	3.22	3.22	2.78560810810811	Zm00001d003470	45281416	45286675	0	0	0	7.42711384647	2.18013564657	0	4.53118611193	1.78468968433	4.85920378814	3.54169541789	8.10807447262	11.0511531572	2.81727164988	4.70621459544	4.68861015578	0	8.24238498411	7.75632169638	6.47682856962	7.38356260404	8.72106895356	4.45654310218	3.21557571307	11.0511531572	Zm00001d003470	45281416	45286675	2.87883049461	2.21522504584	1.07255136686	4.88051305458	0.499534686904	2.15888229442	1.7881253612	2.94697436742	3.82459280251	4.19859357017	5.51250819707	8.01285490429	3.54778743941	2.71140363256	3.13984185051	0.22621527892	3.52444402699	3.51041901489	1.85717532799	1.88012170826	4.35958250808	4.35164316379	2.71526593864	8.01285490429	0	195	149	genic	5259	13	9	7	7	7	8	8	8	8	7	7	1	0	0	0	0	0	1	0	0	0	1	82	76	88	79	81	93	92	90	90	91	89	52	59	42	53	35	30	74	31	27	9	28	23	39	24	23	48	14	35	27	30	23	25	29	13	36	18	30	11	31	29	17	29	21	44	25	26	43	15	40	25	32	17	345	181	200	162	195	198	4.60350108663268	2.37054934125983	3.30602142857143	3.67494926739927	3.73402216117216	3.20342237762238	2.45939503177981	3.07537878435928	2.81162990065491	3.94322241092241	3.60354329004329	1.78417224389301	0.451114346289781	0.26205473147479	0.176781064947495	0.200416878807998	0.354460619609149	-0.141159816443555	0.421140614502457	0.40942619047619	0.301210758075774	-0.21201215888064	54.5829038938186	23.9053695173935	16.3579721861472	19.847586094461	18.6665336940837	12.22978572859	14.0676949897994	10.6958906599833	14.2699003596328	15.0900403073938	9.53843414874595	117.671494056427	6.63098053467019	4.25981064188792	26.4454497823717	2.5490832328492	9.03450373073201	2	45281416	45286675	2	45281416	45286675	Zm00001d003470	0
genic_rr_7049	2	45287341	45292164	0.194494790816119	0.155097087328973	4.8204	15.8	0.562	-0.31272265625				0	0	0	0	0	0	0	0	0	0	0	0	0	0	0	0	0	0	0	0	0	0	0	0				0	0	0	0	0	0	0	0	0	0	0	0	0	0	0	0	0	0	0	0	0	0	0	0	0	113	71	genic	4823	19	12	13	11	10	13	13	10	12	13	12	1	1	0	0	0	0	1	0	0	0	1	129	86	91	75	94	90	99	92	76	88	73	62	63	41	55	40	33	68	22	29	15	25	22	15	29	16	30	13	24	15	22	27	27	31	13	21	16	14	17	30	29	14	20	14	23	17	22	30	15	30	18	9	25	362	157	147	139	147	149	-0.74162227460987	-0.622852880824265	-0.680244872855051	0.250083821556551	0.911088801069804	-0.506838428802231	-0.442975942821009	0.820525276096161	-0.324753288411991	-0.392771850068522	0.227694670695474	1.0878388013816	-0.521361608347985	0.444932173752319	0.336919754605117	0.280953992131966	0.159149345338046	-0.405639499889244	0.251588512832384	0.16917310525167	0.343767618795518	-0.318054438149538	2.6251577861112	2.58296472528528	-1.63746582046429	8.36587350241182	-3.73771387630427	-2.40582512541189	-5.67328175993414	-2.79817157242088	5.45912802612575	-1.56357142344304	8.62823419302147	56.8030848766179	-11.4665843005602	-6.15809161508051	-2.00054456573454	-4.09687658508329	-5.43230134705743	2	45287341	45292164	2	45287341	45292164	Zm00001d003471	0
genic_rr_705	1	23991806	23994379	0	0								0	0	0	0	0	0	0	0	0	0	0	0	0	0	0	0	0	0	0	0	0	0	0	0				0	0	0	0	0	0	0	0	0	0	0	0	0	0	0	0	0	0	0	0	0	0	0	0	0	0	0	genic	2573	0	0	0	0	0	0	0	0	0	0	0	0	0	0	0	0	0	0	0	0	0	0	0	0	0	0	0	0	0	0	0	0	0	0	0	0	0	0	0	0	0	0	0	0	0	0	0	0	0	0	0	0	0	0	0	0	0	0	0	0	0	0	0	0	0	0	0	0	0	0	0	0	0	0	0	0	0	0	0	0	0	1.79929170562831e-05	1.54695887405849e-05	1.28230871604713e-05	1.18347336610398e-05	0.00151419762287806	0.00103244436480598	8.23071006956834e-06	1.14375396576088e-05	1.60753868874885e-05	2.19759676275102e-05	1.79395849938743e-06	0	0	0	0	0	0	0	0	0	0	0	1.10543950398344e-06	1.03613521564564e-06	2.38532306713272e-06	4.12007713161549e-06	7.29571984435798e-07	0	1.47221798526173e-06	6.69536465452475e-06	7.92184514532783e-06	3.87251147428452e-06	1.96659406630026e-06	0.00570502198094329	6.7260803766605e-07	7.13824716587016e-06	3.66140803458185e-06	1.95145749481644e-06	6.42625408899869e-06	1	23991806	23994379	1	23991806	23994379	Zm00001d028141	0
genic_rr_7050	2	45337670	45343157	0.15009927457756	0.175281489022763	6.245		3.02	12.4059259259259				0	0	0	0	0	0	0	0	0	0	0	0	0	0	0	0	0	0	0	0	0	0	0	0				0	0	0	0	0	0	0	0	0	0	0	0	0	0	0	0	0	0	0	0	0	0	0	0	0	193	56	genic	5487	13	10	8	8	7	8	8	8	9	11	9	23	1	1	1	2	0	1	1	1	0	3	264	210	210	193	192	206	192	220	193	209	179	23	37	24	15	14	22	32	51	77	30	75	48	58	55	67	79	41	56	41	64	48	49	79	24	57	34	68	44	63	57	38	60	42	80	40	64	64	42	62	34	63	48	167	394	396	355	380	377	2.99231670380882	1.25939959212667	2.13212800093224	2.10848086498067	3.11036157253954	1.90112554953648	2.85770907420783	2.95117209265492	1.67777351397228	0.804827569265331	2.13057312609442	-10.6597979831762	-0.104914386404464	-0.138473869563679	-0.44911146558097	-0.812788921209509	0.217259906759907	-0.211558700939583	-0.096696253626899	-0.033909218208356	0.309626296579238	-1.26248340967078	-42.1253624847375	-49.545566032677	-51.0718333379039	-42.651221078921	-43.5553659271284	-49.8210275557775	-39.8407965365258	-53.2681969114217	-42.3122570850203	-53.6074785714285	-35.1175130894384	161.124018315018	-113.849143444954	-117.800490553999	-94.88140370113	-97.8718619047621	-103.688653193277	2	45337670	45343157	2	45337670	45341752	Zm00001d003472	0
genic_rr_7050	2	45337670	45343157	0.15009927457756	0.175281489022763	6.245		3.02	12.4059259259259				0	0	0	0	0	0	0	0	0	0	0	0	0	0	0	0	0	0	0	0	0	0	0	0				0	0	0	0	0	0	0	0	0	0	0	0	0	0	0	0	0	0	0	0	0	0	0	0	0	193	56	genic	5487	13	10	8	8	7	8	8	8	9	11	9	23	1	1	1	2	0	1	1	1	0	3	264	210	210	193	192	206	192	220	193	209	179	23	37	24	15	14	22	32	51	77	30	75	48	58	55	67	79	41	56	41	64	48	49	79	24	57	34	68	44	63	57	38	60	42	80	40	64	64	42	62	34	63	48	167	394	396	355	380	377	2.99231670380882	1.25939959212667	2.13212800093224	2.10848086498067	3.11036157253954	1.90112554953648	2.85770907420783	2.95117209265492	1.67777351397228	0.804827569265331	2.13057312609442	-10.6597979831762	-0.104914386404464	-0.138473869563679	-0.44911146558097	-0.812788921209509	0.217259906759907	-0.211558700939583	-0.096696253626899	-0.033909218208356	0.309626296579238	-1.26248340967078	-42.1253624847375	-49.545566032677	-51.0718333379039	-42.651221078921	-43.5553659271284	-49.8210275557775	-39.8407965365258	-53.2681969114217	-42.3122570850203	-53.6074785714285	-35.1175130894384	161.124018315018	-113.849143444954	-117.800490553999	-94.88140370113	-97.8718619047621	-103.688653193277	2	45337670	45343157	2	45338050	45343157	Zm00001d003473	0
genic_rr_7051	2	45393054	45400996	0.152640645355189	0.0687978064048637	6.50666666666667		6.585	10.6214285714286	Zm00001d003474	45393054	45400996	0	0	0	0	0	0	0	0	0	0	0	0	0	0	0	0	0	0	0	0	0	0	0	0	Zm00001d003474	45393054	45400996	0.293063098816	0.247491623555	0.0302646452769	0.0466275013684	0.0176682721468	0.208857749572	0.382670907358	0.19031687715	0.132690833212	0.170093889923	0.149819295921	0.142518447491	0	0.0715490104926	0.0370579025149	0.0184542287213	0.0387070377506	0.00818816839656	0.0427800703741	0.0513216622816	0	0.0494454676006	0.126835625125	0.382670907358	0	84	17	genic	7942	14	9	11	10	9	10	10	8	11	9	10	4	0	1	0	0	0	0	0	0	2	0	183	108	128	119	118	126	112	109	135	127	114	20	26	28	25	14	18	29	40	38	7	36	20	18	23	27	23	11	31	17	17	30	21	27	15	48	18	24	30	24	33	19	28	22	16	31	32	36	11	37	16	19	31	160	182	156	183	173	182	-1.68461647208349	-0.381877302389762	-1.3566006561355	-0.995560339963712	-0.275793128123345	-0.973444408673499	-0.924874062915755	0.334625454988117	-1.68040210321811	-0.174997207984715	-1.33035214079831	0.440875218848034	0.34658878850618	-0.103746550199481	0.252576289619174	0.157290561206223	0.174960393664341	0.342958742379468	0.275442380655195	0.317570292992032	-0.760075949050949	0.340475663970429	-6.12547330901353	8.73640926573421	-3.12019710780568	2.24313995859217	2.89069267653409	-0.882942138087955	6.65768617303904	8.90236376353143	-8.97875395382393	0.890805952380973	3.70197507645612	108.262450019572	1.49106967476968	12.5311971177206	4.14224257526104	3.73917919413924	2.22646494058	2	45393054	45400996	2	45393054	45400996	Zm00001d003474	0
genic_rr_7052	2	45406185	45406641	0	0								0	0	0	0	0	0	0	0	0	0	0	0	0	0	0	0	0	0	0	0	0	0	0	0				0	0	0	0	0	0	0	0	0	0	0	0	0	0	0	0	0	0	0	0	0	0	0	0	0	0	0	genic	456	0	0	0	0	0	0	0	0	0	0	0	0	0	0	0	0	0	0	0	0	0	0	0	0	0	0	0	0	0	0	0	0	0	0	0	0	0	0	0	0	0	0	0	0	0	0	0	0	0	0	0	0	0	0	0	0	0	0	0	0	0	0	0	0	0	0	0	0	0	0	0	0	0	0	0	0	0	0	0	0	0	4.21582147190781e-05	3.20207379883343e-05	1.60551988176737e-05	1.5608634844088e-05	0.0180214661626914	1.64802294122343e-05	1.25528853033357e-05	1.4370296975828e-05	1.62853010470936e-05	1.93562930406412e-05	1.53186177377979e-05	0	0	0	0	0	0	0	0	0	0	0	5.08662854628145e-06	1.24980690357518e-05	7.33475914285616e-06	1.48716922074837e-05	5.11137027567999e-06	3.30538717282705e-06	1.3475050107257e-05	1.17740670225652e-05	1.43633647231648e-05	4.85950251750709e-06	7.59713014790892e-06	0.000169111446468963	1.20936531032811e-05	0.0900115997799289	5.10689222046758e-06	4.31851856687821e-06	2.92471738764201e-05	2	45406185	45406641	2	45406185	45406641	Zm00001d003475	0
genic_rr_7053	2	45418320	45425555	0.337997549481859	0.19678545786567	9.76		6.46333333333333	3.64502732240437	Zm00001d003476	45418320	45425555	0	0	0	0	0	0	0	0	0	0	0	0	0	0	0	0	0	0	0	0	0	0	0	0	Zm00001d003476	45418320	45425555	4.76223666113	4.59444706909	4.30053926563	3.56597021845	2.51458468808	4.60908813086	4.39498966088	4.34251778112	4.46638304471	3.73452343475	4.27941972367	4.0565090516	3.53547237026	4.02357675652	3.98136489455	0.212970353202	3.52742015796	3.41379838488	3.64899522954	3.24159038555	3.03714638824	3.0335133214	4.06346606016	4.76223666113	0	276	115	genic	7235	20	13	13	13	15	13	13	12	13	13	13	6	0	2	0	1	2	1	2	1	2	2	378	235	265	270	261	266	236	266	273	264	254	107	41	42	170	94	120	49	89	77	51	93	50	65	56	70	93	44	79	60	81	60	83	94	52	96	60	73	52	65	94	51	94	54	53	54	71	94	47	75	49	60	58	623	480	487	510	465	454	-2.45922642144908	-2.0822495202652	-1.59375362274376	-1.87360826807485	-3.24184685003917	-1.38936396951161	-1.7488089202711	-1.15575065618056	-1.58038250465805	-1.9455569686149	-1.64393761958755	-0.904560028860032	0.123096168582376	-0.669383500417711	0.202118424265793	-0.0722714285714288	-0.697612092352092	-0.246805787349905	-0.67990269905533	-0.10885873015873	-0.869427403563307	-0.605674025974026	-82.4311642607394	-61.7810515873016	-79.8960787545787	-80.603385200747	-72.1238691197692	-73.8751820512821	-58.3341464285715	-74.3246736906367	-81.1719276334777	-72.2996637362637	-71.7502213564214	-0.885764179611329	-143.229128693529	-150.470180519481	-159.821134126984	-122.344472222222	-133.58185862069	2	45418320	45425555	2	45418320	45425555	Zm00001d003476	0
genic_rr_7054	2	45426581	45430349	0.166914839866839	0.121235890978036	4.82270833333333	3.75625	4.30221428571429	3.44726206896552	Zm00001d003477	45426581	45430349	0	0	0	1.14456302842	0	0	0	0	0	0	0	0	0	0	0	0	0	0	0	0	0	0	0	1.14456302842	Zm00001d003477	45426581	45430349	2.39615570436	2.36713780092	0.473705081573	2.53545334986	1.79324786768	2.72547131808	2.88049181545	3.84572411205	0.451690268907	2.23820632681	3.56228354313	5.46484127827	3.16842685835	3.90505857851	3.78299575538	0.022676157313	2.19562592487	2.48036859787	0.398600102862	0.823887810647	3.27182220534	3.97463309338	3.3377985762	5.46484127827	3	103	60	genic	3768	21	16	16	17	18	16	18	17	15	15	15	9	2	1	0	0	1	0	1	0	1	0	126	83	106	98	99	95	109	115	126	97	88	49	77	73	72	40	53	75	28	33	16	31	24	39	19	27	32	26	43	18	33	21	21	31	16	37	25	39	21	17	39	21	42	31	41	23	32	34	14	37	17	37	23	439	190	200	190	214	194	-2.42973666230042	-2.8869381824611	-2.7011441368376	-3.52378440988768	-3.65812574562568	-2.98362429760087	-4.369590654294	-3.64910773057119	-2.35027433351154	-1.84191694329438	-2.40885896074952	-2.08418228664339	-0.847884937087036	-0.142798070976559	0.157420915635005	0.238058568168316	-0.306089355000865	0.237042379097276	-0.147458119924451	0.30045959343836	-0.181123486787675	0.302429498105256	13.8793378050144	5.89337141449519	-8.80048064018241	-0.927382301587343	-5.1863928630026	-0.7846613500584	-8.73590340509767	-13.7723876200975	-19.131339508261	-2.06250844306862	1.52593254724619	5.17333246527977	-19.9124384714881	-21.0045164030516	-17.4626727088621	-28.6240833955955	-18.9942090016262	2	45426581	45430349	2	45426581	45430349	Zm00001d003477	0
genic_rr_7055	2	45457348	45460331	0.3339184531	0.0813917387765139								0	0	0	0	0	0	0	0	0	0	0	0	0	0	0	0	0	0	0	0	0	0	0	0				0	0	0	0	0	0	0	0	0	0	0	0	0	0	0	0	0	0	0	0	0	0	0	0	0	2	1	genic	2983	0	0	0	0	0	0	0	0	0	0	0	0	0	0	0	0	0	0	0	0	0	0	0	0	1	0	3	4	3	1	1	1	3	6	4	3	5	3	2	8	1	1	0	0	1	2	2	1	2	0	2	2	0	1	0	0	1	1	1	0	1	0	0	0	1	2	2	0	0	1	1	0	0	0	0	31	7	8	4	5	2	1.49335394142112	0.901507347080543	0.854199558078134	1.24087222386329	0.989373085792915	0.924990508913544	0.988281574849528	0.956415477480497	1.01392095828354	0.879179837147012	1.062763443347	0.0454660531607761	0.0295327174574978	0.0236703543406798	0.0197269754924065	0.101812359311849	0.0534289207235161	0.0365105082502973	0.0349013986542069	0.0205904386205007	0.0428785449908228	0.00910920565499746	6.72966916414845	5.2291753957523	3.77282767023382	5.69186538181593	3.01631535619601	1.7248289131122	2.81014515224233	3.90944867876107	4.86385738057679	4.12034243234605	2.9028308397467	-2.62505064892196	3.98331190188977	3.47793896115626	6.19624695573767	5.51202797385522	7.65706903432445	2	45457348	45460331	2	45457348	45460331	Zm00001d003479	0
genic_rr_7056	2	45486187	45486462	0.4266584641365	0.237642360028567					Zm00001d003482	45486187	45486462	0	0	0	0	0	0	0	0	0	0	0	0	0	0	0	0	0	0	0	0	0	0	0	0	Zm00001d003482	45486187	45486462	0.112757169369	0	0	0.138802804665	0	0	0	0	0.038148285028	0	0.156039614477	0	0.179535896475	0	0	0	0.0608063285948	0.118211947889	0	0	0.794956052172	0.639533317072	0	0.794956052172	0	9	4	genic	275	0	0	0	0	0	0	0	0	0	0	0	0	0	0	0	0	0	0	0	0	0	0	5	5	5	5	3	1	5	8	1	5	5	34	48	42	35	24	25	38	2	0	0	3	1	0	0	2	1	0	3	0	2	2	0	0	3	2	0	0	0	1	1	0	1	0	1	0	0	3	1	5	0	0	1	246	6	10	5	4	10	2.65554539189526	1.58509347387044	1.5492930337302	1.75344500993141	1.70235137924804	1.52512120241042	1.57977605415084	1.63962935741423	1.51967281782945	1.62923331337448	1.720584133088	0.101010967163933	0.0595648862121993	0.0144685493489276	0.0472126029338489	0.0117906588376816	0.0034566579540148	0.00844215854836569	0.0289974039329117	0.00486902364324947	0.0105767740173557	0.0195731950425763	7.75476180230573	2.39536377533506	0.895155354583342	1.05805397067279	3.35282499359049	3.63828290173111	0.628126578475428	0.745279587019049	4.75954226280794	1.95065944670141	1.55271315085785	-91.6609868585084	4.06111345065302	0.342524256465076	3.27784655244547	4.44589683018968	2.53049677433704	2	45486187	45486462	2	45486187	45486462	Zm00001d003482	0
genic_rr_7057	2	45547626	45549695	0.225015875763025	0.178334635821312	4.38572727272727	4.4745	8.34166666666667	2.00649825783972	Zm00001d003483	45547626	45549695	0	0	0	0	0	0	0	0	0	0	0	0	0	0	0	0	0	0	0	0	0	0	0	0	Zm00001d003483	45547626	45549695	0.0106311395994	0	0	0	0	0	0	0.0152096757602	0	0	0.564015622659	0.0556936956136	0	0	0	0	0.0809506890502	0.0551486600298	0.0554864853543	0.0147017338928	0.1415694498	0	0	0.564015622659	0	57	33	genic	2069	14	7	7	6	5	6	8	6	6	6	7	8	0	1	0	0	0	0	0	0	2	0	64	50	71	56	68	60	58	67	73	58	61	56	65	53	36	29	27	46	12	14	10	17	8	16	5	12	23	9	24	11	9	20	17	21	14	20	8	14	7	15	25	13	12	7	15	15	9	8	10	13	10	8	9	312	82	108	101	102	67	-0.745911378467092	0.778051647110108	1.09120985077333	1.81596474141322	2.33118912252144	1.82577338962266	0.63808706987574	1.53010898802659	1.8094500390493	1.83905900645442	0.76340558927025	-2.42444585635644	0.0525057655422731	-0.410798960194043	0.0792950209725937	0.228117392290484	0.0847965005349026	0.0803264723737454	0.0371871003705543	0.126088763659165	-0.884364370330872	0.180347442458781	8.98750516380866	2.13296363976438	-13.4552849231899	-3.00498195367423	-10.1760122783905	-5.69952134016518	-3.76974732726034	-10.9125926601693	-12.7781356786941	-5.0307736422057	-5.51284099036837	-8.10750379742495	-1.15041800365886	-16.6441175416934	-12.4931972679277	-12.1076034241295	3.25626858605641	2	45547626	45549695	2	45547626	45549695	Zm00001d003483	0
genic_rr_7058	2	45614328	45614570	0.231562881838582	0.137659073089587				0.143	Zm00001d003485	45614328	45614570	0	0	0	0	0	0	0	0	0	0	0	0	0	0	0	0	0	0	0	0	0	0	0	0	Zm00001d003485	45614328	45614570	0.13918250322	0.249471862856	0.619033705647	0.290091138126	0.47019437127	0	0	0	0.524601955641	0.0572166913793	0.497994252175	0.8031382697	0.362795344765	0.0542663710678	0.0697387587536	0	1.34806268352	2.16237158052	1.19098441999	2.03506850617	4.76967498539	0.909049786469	0.157883963448	4.76967498539	0	15	11	genic	242	3	0	1	1	0	0	2	0	0	0	1	0	1	0	0	0	0	0	1	0	0	0	61	17	16	17	19	26	23	22	20	25	18	8	11	6	11	9	6	14	9	2	4	3	6	3	5	8	4	3	4	5	5	7	11	7	1	8	1	6	3	1	3	6	9	5	4	7	2	5	2	5	3	4	6	65	32	35	37	35	27	2.31502382001641	3.17927553123756	2.25885159810732	2.2236418241581	3.26200286155213	2.91075586553301	1.85983448179767	2.99515644733802	3.05320513652917	3.07287931090572	2.54886998903515	1.32641264350015	-0.553552830547685	0.0644487762761972	0.0221128805941365	0.0229403858294257	0.0606006075402204	0.0422057265658748	-0.441920022496816	0.0292495056356853	0.0312313328750824	0.0363270479236777	-9.86824838092716	2.76639539536172	3.50058706866786	2.46444524080255	0.585069408266747	-2.24897798106209	-1.16094554528571	0.320329902514217	0.318930492152589	-1.40017269478248	0.656579159625114	17.5931244267747	-0.904777352508805	-1.80840250679874	-3.43048388695677	-1.52733471838956	3.39971524933135	2	45614328	45614570	2	45614328	45614570	Zm00001d003485	0
genic_rr_7059	2	45756536	45758354	0.22375846527987	0.249767321622261	-1.06838095238095		0.0687499999999997	-0.440996303142329				0	0	0	0	0	0	0	0	0	0	0	0	0	0	0	0	0	0	0	0	0	0	0	0				0	0	0	0	0	0	0	0	0	0	0	0	0	0	0	0	0	0	0	0	0	0	0	0	0	64	53	genic	1818	11	10	8	9	8	10	9	9	10	7	8	0	1	0	0	0	0	0	0	1	0	0	58	16	10	19	15	13	12	13	18	21	20	24	24	21	23	18	14	26	5	6	4	11	0	8	5	3	6	6	7	2	6	4	4	5	3	3	4	7	6	7	7	6	4	5	6	3	2	6	6	7	4	6	5	150	39	34	32	38	36	0.376164301583671	-1.10213312145822	0.199455347813378	-0.629783362052821	-0.0670021302354886	-0.679648605813854	-0.335710679502283	-0.222536389278876	-0.927823659118236	0.467539656904653	0.317241220568528	0.795168851416798	-0.483625977423689	0.0797293627309008	0.123938876435173	0.142314691767862	0.1639821239431	0.027784997895299	0.119924124906226	-0.396218503264692	0.148989670412003	0.0959510468740209	12.053012908888	16.6391242079439	21.2826939016138	13.9863192954568	15.5628610057834	17.0233547960918	15.6770469125631	17.1443934261553	13.9905993949773	13.7664874196252	14.1700572952004	75.0901058956677	13.2631909633968	16.8553156085677	18.0587254965148	15.4425954114766	16.7288035387204	2	45756536	45758354	2	45756536	45758354	Zm00001d003488	0
genic_rr_706	1	23996320	23997820	0	0								0	0	0	0	0	0	0	0	0	0	0	0	0	0	0	0	0	0	0	0	0	0	0	0				0	0	0	0	0	0	0	0	0	0	0	0	0	0	0	0	0	0	0	0	0	0	0	0	0	0	0	genic	1500	0	0	0	0	0	0	0	0	0	0	0	0	0	0	0	0	0	0	0	0	0	0	0	0	0	0	0	0	0	0	0	0	0	0	0	0	0	0	0	0	0	0	0	0	0	0	0	0	0	0	0	0	0	0	0	0	0	0	0	0	0	0	0	0	0	0	0	0	0	0	0	0	0	0	0	0	0	0	0	0	0	0.0399050293719116	1.44884239093024e-05	1.11363358489957e-05	1.3277315388196e-05	1.11177053748901e-05	4.72418459967705e-05	7.17620482109503e-06	6.83104939530464e-06	3.39142232895904e-05	3.17673056269659e-05	1.79395849938743e-06	0	0	0	0	0	0	0	0	0	0	0	1.10543950398344e-06	1.03613521564564e-06	3.81385677530975e-06	8.99167718319581e-06	7.29571984435798e-07	0	1.47221798526173e-06	1.12723108760524e-05	7.92184514532783e-06	4.97748384997513e-06	1.96659406630026e-06	0.000191760816054828	1.06724102898412e-06	1.33746889639665e-05	6.3352048260257e-06	1.95145749481644e-06	6.42625408899869e-06	1	23996320	23997820	1	23996320	23997820	Zm00001d028142	0
genic_rr_7060	2	45794298	45797865	0.07672571385953	0.0559700462174565					Zm00001d003489	45794298	45797865	0	0	0	0	0	0	0	0	0	0	0	0	0	0	0	0	0	0	0	0	0	0	0	0	Zm00001d003489	45794298	45797865	0.535464230746	0.501986800463	0.302905403277	0.191545395067	0.136625753277	0.450757883496	0.654932620078	0.559014377861	0.286539498341	0.740768308605	0.393606700894	2.43947245686	1.26714074923	0.941379460023	0.952663856779	0.0213970433511	0.528962988326	0.455966795943	0.553624127422	0.458919343718	0.360252162693	0.625805038402	1.38182760526	2.43947245686	0	11	4	genic	3567	3	2	2	2	2	3	2	4	2	2	2	0	0	0	0	0	0	0	0	0	0	0	13	22	22	18	20	12	12	14	10	13	19	5	4	2	4	1	3	3	1	8	1	5	2	9	1	1	8	0	1	0	3	1	3	4	1	6	1	4	3	5	3	1	1	4	3	4	2	1	1	1	4	4	3	22	27	14	22	21	16	2.03327765917655	1.44638345704288	1.58274247314488	1.69907209949733	1.84640816673882	0.767086198529511	1.45091557932292	0.189726643137357	1.63946490038641	1.53417484107081	1.63872115323072	0.367142157848892	0.0316119808423673	0.0216506650379027	0.0523371111503954	0.0396333548371468	0.0400289080582959	0.0219098064168534	0.0250875767644316	0.107657267630468	0.0378005022996429	0.0350317995484924	9.56751772934951	-1.04149015846096	-1.47672453187358	0.844617539239714	-0.578682779273297	4.38987560594038	4.69254995004573	3.97225153050952	5.42103378938437	5.02291288097306	0.444233325376008	41.8943568449631	-1.11977403180582	7.15682094776836	2.89725843446632	2.6777962989361	6.77677890837858	2	45794298	45797865	2	45794298	45797865	Zm00001d003489	0
genic_rr_7061	2	45849302	45849789	0.0431381985964	0.0289363305841935	9.09		9.09					0	0	0	0	0	0	0	0	0	0	0	0	0	0	0	0	0	0	0	0	0	0	0	0				0	0	0	0	0	0	0	0	0	0	0	0	0	0	0	0	0	0	0	0	0	0	0	0	0	1	1	genic	487	6	7	6	3	5	5	7	5	5	6	5	0	0	0	0	0	0	0	0	0	0	0	41	13	9	12	10	8	10	11	6	15	2	0	0	0	0	0	0	0	2	2	1	1	0	1	0	1	2	1	0	2	0	1	0	2	0	4	1	1	4	1	2	0	0	1	1	1	1	1	2	1	2	0	3	0	7	7	12	6	10	-3.48567405885397	-4.97700999769939	-3.98047725038949	-1.49007729091158	-3.20399293128459	-3.16623430864827	-4.98669478175985	-3.10450541520032	-3.24640824865006	-4.13312412778777	-3.21187845291333	0.260257850542942	0.0347096864359847	0.00587689581774244	0.000376453844513213	0.0763232832130279	0.0223393225896501	0.0170400381366478	0.0155943005927089	0.0126134432470449	0.0290966378545885	0.00892028708812324	-22.1284115250984	-6.30185759661512	-2.99504543264895	-5.85185787609071	-4.39656288660175	-3.1027107800354	-3.74471357007191	-4.33691211996311	-1.16980007243136	-7.49887903755473	1.46666875553079	12.4243168990714	-0.707355957508147	-1.12918463976688	-3.6170625957186	-0.331458323481258	-3.17673936603756	2	45849302	45849789	2	45849302	45849789	Zm00001d003490	0
genic_rr_7062	2	45881348	45890062	0.522897737619713	0.582649505601258	2.25867586206897		2.36728148148148	2.46142857142857	Zm00001d003491	45881348	45890062	1.42192193944	0	0	0	0	3.37788635043	0	1.47034028331	0	0	0	0	0	0	0	0	0	0	1.52895266058	0	0	0	0	3.37788635043	Zm00001d003491	45881348	45890062	5.56807536866	5.4054098218	3.779157127	3.60027131677	1.17494861115	5.73263598509	5.21669020738	4.50871375814	5.19647671796	3.75972601201	4.04315792709	3.96639585711	2.57764299984	3.00960096182	2.97175341051	0.30888961506	2.16333446925	2.19014695969	2.86937221746	1.69032227596	1.70715911129	1.97458339387	4.31654191502	5.73263598509	0	217	147	genic	8714	15	10	10	11	11	10	11	10	13	9	12	1	0	1	0	0	1	0	0	0	0	0	132	58	55	55	50	70	62	66	57	60	50	17	12	11	12	7	6	18	17	25	3	22	11	14	8	11	21	6	19	8	22	10	14	28	8	15	9	17	12	9	21	5	20	13	12	8	11	22	8	21	8	14	16	83	100	97	103	88	100	1.31536685536686	1.15372839441261	1.12597600038744	0.771707351712612	0.215414285714292	0.901893650793658	0.171450505050517	1.0922856504065	-0.976737301587303	1.87698409825469	-0.241270150867363	1.29759523809524	0.107650965649418	-0.145347222222223	0.123194431731503	0.277424242424242	-0.412798606271777	0.21883073286052	0.325833333333333	0.139176156299841	0.189182709447415	0.251726926683717	-3.61165284552845	10.4252422003284	6.75611446886446	8.27776666666667	11.5425103563104	1.50921168831175	7.37446478696747	5.73659761904762	7.22834314574315	6.37276666666668	10.0717438596491	184.626883333333	12.367012885154	10.3777027135467	9.16163529411762	21.9147333333333	12.1711666666667	2	45881348	45890062	2	45881348	45890062	Zm00001d003491	0
genic_rr_7063	2	45893363	45895300	0.21738688971456	0.0314145929409085	2.63		2.82333333333333	2.8968				0	0	0	0	0	0	0	0	0	0	0	0	0	0	0	0	0	0	0	0	0	0	0	0				0	0	0	0	0	0	0	0	0	0	0	0	0	0	0	0	0	0	0	0	0	0	0	0	1	25	10	genic	1937	6	7	6	3	5	5	7	5	5	6	5	0	2	0	2	0	0	1	0	0	0	0	22	27	33	31	39	26	31	27	39	26	37	17	19	11	7	9	3	17	6	4	4	5	2	10	5	4	6	1	7	3	12	3	4	11	5	3	2	12	3	6	6	1	3	3	11	4	9	11	3	7	6	10	1	83	36	36	40	34	47	1.28541574296371	-1.23409662691631	-0.453287023651833	1.63253330910432	0.304206180384808	0.227031435689305	-1.18028755615707	0.372442161481697	0.527308962725152	-0.478327478340806	0.394986180173863	1.07140462810566	-0.882845315827806	0.130053083508325	-0.966525993882818	0.112658172743668	0.0535011931783358	-0.444936352793532	0.133376407714925	0.124697028927699	0.124355957541616	0.144600739920769	39.0028418529542	11.9425986412584	5.08477453876566	6.18095744098505	1.14118994913058	9.57120048255378	8.51726241498023	7.51919457712379	2.46880288494242	12.3431928755584	1.96443959968948	18.5219774144191	13.9731395290022	15.270600121089	13.0646447530506	16.3307498780201	10.2156840137427	2	45893363	45895300	2	45893363	45895300	Zm00001d003492	0
genic_rr_7064	2	46024387	46026629	0.300388870050214	0.246464337240977	5.03	3.4225	7.72	5.27051948051948	Zm00001d003493	46024387	46026629	0	0	0	3.11160485514	0	0	0	0	0	0	0	0	0	0	0	0	0	0	0	0	0	0	0	3.11160485514	Zm00001d003493	46024387	46026629	3.32834610166	3.56574126182	4.07379686656	3.51303624787	0.972905810883	3.13671664468	4.90004827863	4.9418969994	3.30285647705	3.7363928469	5.71068321549	5.76167237998	5.76328124243	6.48737723892	5.79550198629	6.39577359764	6.89472228972	6.6900786834	7.4405017442	7.31680211862	6.68779870763	5.90285771849	3.20323027593	7.4405017442	0	171	126	genic	2242	9	3	5	6	5	4	4	5	6	4	5	4	0	0	1	0	1	0	1	0	0	1	38	38	33	29	27	38	39	41	29	25	31	23	22	35	27	15	15	17	11	10	4	12	8	3	7	10	15	6	12	9	7	10	9	15	8	10	6	5	2	10	10	7	10	8	7	7	9	13	9	11	9	1	7	154	55	69	55	59	59	3.85125758848994	5.03628236596737	4.30148861927546	4.08882391980366	3.82138954576861	4.50384079004329	4.44607196969697	3.9185391941392	3.80211449174377	4.18130634920635	4.01602529834176	-0.415033333333334	0.218947946497946	0.32725974025974	-0.394228273696576	0.296626937974307	-0.377588888888889	0.390341543513957	-0.316069253261359	0.336990842490843	0.259308198949172	-0.229782598474797	45.6473056384826	24.122932051282	26.8466943447076	26.369960389974	29.7861968720822	23.9868703296703	21.1013113951266	25.568181986532	28.9902205469686	28.3105111111111	28.0172001429943	108.129756221556	44.2711035196687	28.7992	44.1837134031199	39.8526703703704	35.5326753968254	2	46024387	46026629	2	46024387	46026629	Zm00001d003493	0
genic_rr_7065	2	46044776	46059398	0.195320461667259	0.148730617907814	1.02211666666667	2.83666666666667	1.1776	0.754152892561984				0	0	0	0	0	0	0	0	0	0	0	0	0	0	0	0	0	0	0	0	0	0	0	0				0	0	0	0	0	0	0	0	0	0	0	0	0	0	0	0	0	0	0	0	0	0	0	0	1	486	350	genic	14622	21	13	13	15	16	14	10	14	12	11	16	5	2	0	2	2	2	1	1	0	3	1	408	258	231	297	250	287	273	260	264	239	248	193	241	192	206	202	125	177	75	96	54	86	45	68	70	70	83	40	91	60	82	57	80	93	54	78	58	67	69	69	95	74	90	56	85	71	77	81	45	77	51	77	45	1336	494	483	499	540	453	5.15353333333334	3.44114545454546	4.06471428571429	2.99023333333333	3.21856666666666	3.85825555555556	5.73616666666668	3.43850000000001	4.0005	4.83970000000001	2.57387844611528	3.34929523809524	-0.575833333333334	1.12	-0.434904761904762	-0.089933333333333	-0.229633333333334	0.44176336996337	0.2079	0.4913	-0.54982380952381	0.0784333333333331	6.19709999999986	1.81286666666665	8.33720000000005	-16.3334999999999	9.17229999999995	-12.5540333333333	-3.95406666666656	-4.20108095238092	2.45190000000008	13.0777666666666	1.92686666666657	-111.825333766234	-6.48436666666675	-12.8023222222219	-20.7023666666665	-32.4804333333337	-1.58190000000013	2	46044776	46059398	2	46044776	46046493	Zm00001d003494	0
genic_rr_7065	2	46044776	46059398	0.195320461667259	0.148730617907814	1.02211666666667	2.83666666666667	1.1776	0.754152892561984				0	0	0	0	0	0	0	0	0	0	0	0	0	0	0	0	0	0	0	0	0	0	0	0				0	0	0	0	0	0	0	0	0	0	0	0	0	0	0	0	0	0	0	0	0	0	0	0	1	486	350	genic	14622	21	13	13	15	16	14	10	14	12	11	16	5	2	0	2	2	2	1	1	0	3	1	408	258	231	297	250	287	273	260	264	239	248	193	241	192	206	202	125	177	75	96	54	86	45	68	70	70	83	40	91	60	82	57	80	93	54	78	58	67	69	69	95	74	90	56	85	71	77	81	45	77	51	77	45	1336	494	483	499	540	453	5.15353333333334	3.44114545454546	4.06471428571429	2.99023333333333	3.21856666666666	3.85825555555556	5.73616666666668	3.43850000000001	4.0005	4.83970000000001	2.57387844611528	3.34929523809524	-0.575833333333334	1.12	-0.434904761904762	-0.089933333333333	-0.229633333333334	0.44176336996337	0.2079	0.4913	-0.54982380952381	0.0784333333333331	6.19709999999986	1.81286666666665	8.33720000000005	-16.3334999999999	9.17229999999995	-12.5540333333333	-3.95406666666656	-4.20108095238092	2.45190000000008	13.0777666666666	1.92686666666657	-111.825333766234	-6.48436666666675	-12.8023222222219	-20.7023666666665	-32.4804333333337	-1.58190000000013	2	46044776	46059398	2	46044805	46059398	Zm00001d003495	0
genic_rr_7065	2	46044776	46059398	0.195320461667259	0.148730617907814	1.02211666666667	2.83666666666667	1.1776	0.754152892561984				0	0	0	0	0	0	0	0	0	0	0	0	0	0	0	0	0	0	0	0	0	0	0	0				0	0	0	0	0	0	0	0	0	0	0	0	0	0	0	0	0	0	0	0	0	0	0	0	1	486	350	genic	14622	21	13	13	15	16	14	10	14	12	11	16	5	2	0	2	2	2	1	1	0	3	1	408	258	231	297	250	287	273	260	264	239	248	193	241	192	206	202	125	177	75	96	54	86	45	68	70	70	83	40	91	60	82	57	80	93	54	78	58	67	69	69	95	74	90	56	85	71	77	81	45	77	51	77	45	1336	494	483	499	540	453	5.15353333333334	3.44114545454546	4.06471428571429	2.99023333333333	3.21856666666666	3.85825555555556	5.73616666666668	3.43850000000001	4.0005	4.83970000000001	2.57387844611528	3.34929523809524	-0.575833333333334	1.12	-0.434904761904762	-0.089933333333333	-0.229633333333334	0.44176336996337	0.2079	0.4913	-0.54982380952381	0.0784333333333331	6.19709999999986	1.81286666666665	8.33720000000005	-16.3334999999999	9.17229999999995	-12.5540333333333	-3.95406666666656	-4.20108095238092	2.45190000000008	13.0777666666666	1.92686666666657	-111.825333766234	-6.48436666666675	-12.8023222222219	-20.7023666666665	-32.4804333333337	-1.58190000000013	2	46044776	46059398	2	46050675	46052185	Zm00001d003496	0
genic_rr_7065	2	46044776	46059398	0.195320461667259	0.148730617907814	1.02211666666667	2.83666666666667	1.1776	0.754152892561984				0	0	0	0	0	0	0	0	0	0	0	0	0	0	0	0	0	0	0	0	0	0	0	0				0	0	0	0	0	0	0	0	0	0	0	0	0	0	0	0	0	0	0	0	0	0	0	0	1	486	350	genic	14622	21	13	13	15	16	14	10	14	12	11	16	5	2	0	2	2	2	1	1	0	3	1	408	258	231	297	250	287	273	260	264	239	248	193	241	192	206	202	125	177	75	96	54	86	45	68	70	70	83	40	91	60	82	57	80	93	54	78	58	67	69	69	95	74	90	56	85	71	77	81	45	77	51	77	45	1336	494	483	499	540	453	5.15353333333334	3.44114545454546	4.06471428571429	2.99023333333333	3.21856666666666	3.85825555555556	5.73616666666668	3.43850000000001	4.0005	4.83970000000001	2.57387844611528	3.34929523809524	-0.575833333333334	1.12	-0.434904761904762	-0.089933333333333	-0.229633333333334	0.44176336996337	0.2079	0.4913	-0.54982380952381	0.0784333333333331	6.19709999999986	1.81286666666665	8.33720000000005	-16.3334999999999	9.17229999999995	-12.5540333333333	-3.95406666666656	-4.20108095238092	2.45190000000008	13.0777666666666	1.92686666666657	-111.825333766234	-6.48436666666675	-12.8023222222219	-20.7023666666665	-32.4804333333337	-1.58190000000013	2	46044776	46059398	2	46058114	46059373	Zm00001d003497	0
genic_rr_7066	2	46118394	46119560	0	0					Zm00001d003499	46118394	46119560	0	0	0	0	0	0	0	0	0	0	0	0	0	0	0	0	3.44011656701	0	0	2.0758572398	2.02158745113	0	0	3.44011656701	Zm00001d003499	46118394	46119560	1.99260430174	2.12919879881	0.311302934769	0.660084371105	0.474068670917	0.736183550834	0.649525528767	0.475968997398	1.06396864966	2.11743219776	1.84905295389	0.448909726853	1.81206512876	1.61382707782	1.74652025053	0.0198209970443	2.65344296594	2.44565212694	1.0767088043	3.63885528267	2.58883088225	0.282055561501	1.35425409355	3.63885528267	0	0	0	genic	1166	0	0	0	0	0	0	0	0	0	0	0	0	0	0	0	0	0	0	0	0	0	0	0	0	0	0	0	0	0	0	0	0	0	0	0	0	0	0	0	0	0	0	0	0	0	0	0	0	0	0	0	0	0	0	0	0	0	0	0	0	0	0	0	0	0	0	0	0	0	0	0	0	0	0	0	0	0	0	0	0	0	3.794177769057e-05	2.07144972153242e-05	2.23922318986804e-05	1.4851728092494e-05	1.3527293214888e-05	2.80541617074445e-05	1.18649011136985e-05	0.00360960413536289	1.88425443243767e-05	2.21376158708032e-05	6.69245446020518e-06	0	0	0	0	0	0	0	0	0	0	0	2.56641828708261e-06	5.05926823048095e-06	5.88264394882927e-06	1.04260544244102e-05	7.29571984435798e-07	0	0.00160147221798526	1.17740670225652e-05	7.92184514532783e-06	4.97748384997513e-06	1.96659406630026e-06	0.000351020419249436	1.06724102898412e-06	1.5353907172774e-05	8.14597893195598e-06	0.000801951457494817	1.17516978759809e-05	2	46118394	46119560	2	46118394	46119560	Zm00001d003499	0
genic_rr_7067	2	46120248	46122764	0.164441520247826	0.114000030402421	6.12769230769231	8.015	5.95615384615385	6.41533	Zm00001d003500	46120248	46122764	7.38706096125	7.33004201114	6.43153652442	6.98105827727	2.04462824135	7.80687430786	7.66961607639	7.6514499804	8.17002861321	6.36820077304	7.29845872289	4.04445548113	7.9675733423	4.36074316763	6.18576246069	6.92377502888	7.15655593332	3.51170291388	8.0826836907	7.26449059905	7.63423602205	4.94596504403	6.87602679499	8.17002861321	Zm00001d003500	46120248	46122764	3.24165486667	3.20632328695	2.95023171133	2.50481641115	2.20361184412	3.43860679123	3.63707146017	3.31494501967	3.13058771816	4.35607637409	3.81869535083	3.99307515954	5.26182190598	3.97244915631	4.15980709527	0.256501624471	3.97333699397	3.97765810904	4.52036987895	3.71242625277	3.7560258794	4.16244362507	4.29367383619	5.26182190598	2	143	80	genic	2516	20	11	11	11	12	12	9	10	10	12	10	3	1	0	1	0	1	0	2	0	1	2	213	101	103	108	105	112	99	110	110	118	81	101	111	92	104	63	45	103	31	22	22	34	17	27	14	20	30	7	26	23	23	20	30	32	20	31	26	15	15	34	28	18	38	14	23	17	29	32	16	33	17	23	23	619	167	149	169	172	173	0.842235161401707	1.35835910692984	1.23601616873588	1.6096628314181	0.796238638765621	0.865118515597153	1.88384771979442	1.95141282690049	1.37063778495578	0.245152581131142	2.10675675553444	0.18983196008833	-0.264589246237633	0.243761152882206	-0.239863895391007	0.203804671911124	-0.284296034649905	0.315602550661772	-0.645683838383838	0.526641414141414	-0.18953151874785	-0.755345088245088	-11.2959512159566	10.9478987453723	5.87648452201397	4.38253162603684	9.01628458166566	1.62216782106788	9.62721734925127	3.68519560770783	3.06872213485755	-0.846233189686174	18.1424895351025	-29.8386924416081	12.3024889730639	24.602172804973	12.1830264494029	11.9763016106443	9.36108691308689	2	46120248	46122764	2	46120248	46122764	Zm00001d003500	0
genic_rr_7068	2	46132324	46134141	0.193279691348572	0.128421029598835	0.2975	-4.82	0.635	2.42644019138756	Zm00001d003501	46132324	46134141	0	0	0	0	0	0	0	0	0	0	0	0	0	0	0	0	0	0	0	0	0	0	0	0	Zm00001d003501	46132324	46134141	1.4162101365	1.61847472452	0.17375703221	1.56780793674	0.0460141554669	0.561382455118	0.150376491222	0.138447601706	0.876461725411	1.26145912902	0.76622848259	0.58964593858	1.09967164237	1.51701157768	1.69378971793	0.0424296419397	1.17036091396	1.00171572093	0.757520494663	0.780105073363	2.9257543956	2.31424160102	2.88439615755	2.9257543956	0	71	62	genic	1817	14	9	11	6	8	9	9	8	8	9	9	3	0	0	0	1	0	1	0	0	0	0	156	72	66	66	75	70	63	81	82	87	52	44	45	50	37	33	25	68	21	19	17	24	11	25	16	19	24	9	30	20	19	13	17	21	20	21	13	19	10	24	24	11	33	12	21	18	11	17	17	20	8	22	19	302	133	134	120	143	114	0.162994958142745	0.264386576325567	-1.13925489020772	1.59566090034792	0.463082590631137	0.129554778913288	0.368436964749318	0.237011990348631	1.08621406389078	0.127081082682921	-0.187603951198527	-0.52839991492016	0.117790354503517	0.240493379555481	0.0990294410888434	-0.415587539077591	0.206698124730004	-0.481724962879247	0.10169785522523	0.147493805453083	0.205069416371366	0.163231091732712	-25.9331414029443	-6.43750296803754	-2.71627210289735	-4.48346072019493	-8.64554725301299	-5.00742101440015	-0.525314377694819	-10.4357301188704	-11.9444578621873	-13.4357109685614	3.05043937101857	46.7770099522804	-19.1630199418713	-17.2772136978196	-8.57394632629783	-22.1532295631908	-5.38511641011154	2	46132324	46134141	2	46132324	46134141	Zm00001d003501	0
genic_rr_7069	2	46156330	46162045	0.179747043417178	0.176277249306774	3.02			3.02	Zm00001d003502	46156330	46162045	0	0	0	0	0	0	0	0	0	0	0	0	0	0	0	0	0	0	0	0	0	0	0	0	Zm00001d003502	46156330	46162045	6.84137958846	6.83567675591	7.60064010951	5.02638319926	5.48760211827	6.72674625698	7.38063022337	7.18634894214	6.64183920506	5.74288784764	6.34652548122	5.98034181276	6.82024647049	6.62165553306	6.70018181999	3.38628352008	5.95593086031	5.76968918141	6.20420485771	6.59136471176	6.37115968088	6.96089959587	7.28221023864	7.60064010951	0	56	45	genic	5715	20	15	16	15	15	14	15	13	15	15	15	5	0	0	0	0	0	0	0	0	0	1	44	44	50	45	47	53	47	63	66	55	49	44	36	45	28	27	21	40	16	12	12	17	6	8	15	13	13	5	13	7	7	13	9	8	10	13	16	10	10	10	18	7	7	7	8	7	18	9	5	12	9	6	13	241	86	71	76	64	72	-2.67598991363969	-2.9041301924678	-3.73512651113322	-3.34253977728884	-3.4936510626101	-2.74339724042077	-3.25718310594346	-1.84377750224397	-2.77209565351916	-2.99574420480622	-2.66931904689709	-1.6133524779732	0.201950436085009	0.158425404308302	0.0718630905739479	0.157877868387651	0.131976025517445	0.166054492750175	0.122350972442437	0.195018282180271	0.175423841891097	-0.327627045021498	13.3862347973155	-1.35064510205219	-4.88848357879849	-3.11513786972161	-3.24809965365539	-4.07918132885633	-3.58012264910941	-9.07640301128696	-11.7749107396579	-5.58533702582243	-5.08846886513981	-16.4082952060343	-8.90510315902127	-0.151592041703353	-1.01976909204203	4.45271997373919	2.51851136336627	2	46156330	46162045	2	46156330	46162045	Zm00001d003502	0
genic_rr_707	1	24000830	24011578	0.243038189172688	0.14517844961251	3.0048		9.6285	4.2153982300885	Zm00001d028143	24000830	24011578	10.3113406805	10.1683615323	10.3935092312	9.3861669167	7.72507675933	10.3226898265	9.87969534038	10.1303225411	9.89028297279	8.40848821003	8.364978293	7.47576328068	9.95026928536	9.76049462283	9.75014824094	8.28152123621	9.4391579344	8.42772507692	9.77344064692	9.77543312434	7.98695958807	8.23886547219	10.6886691735	10.6886691735	Zm00001d028143	24000830	24011578	7.14925114242	7.0547764131	6.40341697658	5.22277201512	4.21340702985	6.9591226571	6.97609854445	6.56885227392	7.15628238643	6.03878541588	5.91109905356	5.25353013999	5.64210065873	6.18283291063	6.1261261622	1.936480316	4.76388152703	4.74896435849	5.60613205502	4.91495373555	4.81536103344	5.36942534246	7.11230748597	7.15628238643	0	313	144	genic	10748	32	20	21	19	19	19	20	19	17	21	21	2	3	2	3	0	2	0	1	0	1	1	173	196	186	218	195	197	195	211	192	187	174	82	100	53	58	59	40	57	65	73	38	67	47	41	63	70	57	32	75	43	50	58	52	62	35	73	47	55	56	53	61	29	68	41	70	55	78	79	57	81	30	58	50	449	394	384	379	377	433	-6.00464043026397	-3.09521368269584	-3.74486737290911	-2.95373478661326	-2.26981942374622	-2.78796719229075	-3.60698793043743	-2.83055691315754	-1.8875024975025	-4.17554944926418	-3.7030106912862	1.4256	-1.04322678336157	-0.387804761904762	-1.23532857142857	0.5776	-0.589460750360751	0.551795238095238	0.155382437103127	0.348783152958153	-0.017855052992984	-0.0819999999999999	44.2995785440614	-6.20206536796539	-11.4318976190476	-24.8761333333334	-12.3815	-10.8807857142859	-13.4959	-18.7866333333335	-12.1916706029781	-7.77686984126973	-6.3030589285714	248.988151948052	-45.6163982683979	-44.6391333333334	-38.9368190476192	-44.6133833333333	-68.2061880952381	1	24000830	24011578	1	24000830	24011578	Zm00001d028143	0
genic_rr_7070	2	46187577	46189691	0.162756826003531	0.125300120039198	8.4		2.25325	2.623390625	Zm00001d003504	46187577	46189691	3.63976461485	3.83005091842	3.95725166308	3.10574740326	0	1.87698907918	5.13433304075	1.46523008315	0	0	0	0	2.35176246592	1.72328835971	4.25075524003	7.99277187252	7.01343990268	8.24226579381	4.1292562167	7.16579370665	9.37710182247	8.46498329342	0	9.37710182247	Zm00001d003504	46187577	46189691	5.51044194008	5.44267070057	3.35294899242	6.25602450843	3.48462814297	3.83192593782	3.4165556972	3.14460032644	5.53825502075	3.00493613582	4.47503068415	3.16285129186	4.44926163953	4.81975414716	4.33639182054	7.42649962076	5.43947293926	5.42573828061	3.9960827178	5.94426861768	6.98445193915	6.69575741533	4.99063185242	7.42649962076	1	61	45	genic	2114	11	6	9	9	7	7	8	6	7	10	9	0	0	0	0	0	1	0	0	0	0	1	116	64	62	82	70	54	60	68	71	61	60	56	91	74	93	45	51	90	9	23	12	21	11	11	12	12	26	12	16	12	3	10	13	24	15	13	12	14	11	17	18	8	20	12	11	14	12	27	11	16	10	13	12	500	99	91	102	100	101	3.3589512200326	3.35246833111359	1.6679484812594	1.56831826788729	3.1417998988699	2.83031321980495	1.86505268439977	3.47799181968905	2.57557543130397	0.673505609918575	1.14424875623057	2.96588582773217	0.192029122197965	0.190651904774572	0.12674422268539	0.099549175649869	-0.309617175829544	0.0917828829415043	0.178696708471097	0.163260088252221	0.198302315183946	-0.343678345300831	0.33802115845576	3.65676222497116	4.56508926920037	-6.9252704901365	-0.904555201178653	8.33529895532352	5.50314787688538	1.91443026571157	-0.653313968210014	5.9057126765903	6.01334439899289	-99.5507036833984	4.40426967409543	6.70156011012493	0.106985672231289	5.00901027510696	2.63787945565477	2	46187577	46189691	2	46187577	46189691	Zm00001d003504	0
genic_rr_7071	2	46190513	46195170	0.159418129563508	0.122353630954273					Zm00001d003505	46190513	46195170	0	0	0	0	0	0	0	0	0	0	0	0	0	0	0	0	0	0	0	0	0	0	0	0	Zm00001d003505	46190513	46195170	0.445653939236	0.359762242086	1.63503772002	1.40592937543	0.125766566531	0.150837132913	0.157913978309	0.0522775965113	2.40643887203	1.32860546663	1.59894828518	2.4880555676	1.46520760938	0.233212778888	0.0879271857957	0.0408740772987	1.08904732429	1.43885007894	0.128443655372	0.562951654932	4.00302770108	0.834123611078	0.207294014883	4.00302770108	1	217	135	genic	4657	25	14	16	14	14	12	13	14	15	16	13	4	4	0	0	2	1	2	0	0	0	1	302	224	228	217	234	239	220	236	238	231	229	116	155	102	131	78	60	126	58	81	35	74	50	65	54	55	80	24	49	47	49	45	60	79	32	53	37	71	37	55	93	34	82	42	68	34	65	58	16	66	41	63	47	768	417	349	369	408	356	1.82253595850136	4.08466928811929	3.1589051948052	4.49492176306151	4.27482077922077	4.77324797261905	4.33238354978355	3.96552350057351	3.83942192252191	2.64084738562091	4.46933601782434	0.147219047619045	-1.746488291458	0.437261874236874	0.459840476190476	-0.491250144300144	-0.141112147361888	-0.673683025603238	0.384946353646354	0.387955555555556	0.516265656565657	-0.123799339333436	-28.0178438711694	-30.5359380952381	-37.6669365800866	-28.7155961777353	-37.2459415750917	-41.2229770562771	-31.8481943977591	-39.7324882783883	-47.2475970588235	-35.9319354978354	-43.4562428571429	30.8230214285712	-80.362314141414	-40.9050013990075	-49.6267103896103	-74.1773104062605	-40.3486068764569	2	46190513	46195170	2	46190513	46195170	Zm00001d003505	0
genic_rr_7072	2	46235133	46238916	0.120285369283913	0.0754048233883683	3.98077777777778	5.7775	3.14561538461538	3.86357664974619	Zm00001d003508	46235133	46238916	0	0	0	0	0	0	0	0	0	0	0	0	0	0	0	0	0	0	0	0	0	0	0	0	Zm00001d003508	46235133	46238916	0.867938568391	0.895629042086	0.994699798784	2.6699523599	1.48427765442	0.325411270134	0.0581961435149	0.272653554958	0.316835267056	0.407043663909	1.05488404999	2.33569167873	1.59873770258	0.934113014811	0.951313198203	0	2.0192939121	2.14885784915	0.59321726339	1.67217699572	2.91161722651	0.73974434157	0.734911611952	2.91161722651	0	182	129	genic	3783	29	14	16	15	15	15	15	15	17	17	15	12	0	2	2	0	1	1	1	0	0	1	290	198	173	190	164	192	183	184	175	200	163	198	222	199	196	148	111	171	50	51	40	58	33	35	33	45	65	37	60	36	45	39	48	52	38	58	38	42	33	53	73	26	54	36	49	30	43	70	31	52	33	37	39	1245	300	327	309	321	305	-1.33099118272971	1.46607577030812	1.06388108251397	1.27861680672269	1.09446479835953	0.636068122871285	1.04047701863353	0.698775038850034	-0.0659406504064926	0.429145485769347	1.2313619169719	-1.5400147551682	0.386764912280702	-0.627397602397602	-0.682905555555556	0.495749816849817	-0.0680809523809525	-0.010046031746032	-0.185923562548563	0.431690476190476	0.6432	-0.217177777777778	-8.98039999999998	-6.35955739348367	-0.225328070175465	-3.85962456140354	12.5645095238095	-5.70806666666667	-0.661271380471391	-2.86806666666669	2.64286274509811	-4.99287272727275	5.46275490196078	-32.4104492063491	6.68817058823521	-4.86946190476186	6.70491190476196	-2.59383333333346	4.88383333333343	2	46235133	46238916	2	46235133	46238916	Zm00001d003508	0
genic_rr_7073	2	46242467	46247628	0.233445535953296	0.142840904633409	3.84765757575758	3.779	3.26190476190476	5.56866448736999	Zm00001d003509	46242467	46247628	5.44792134268	5.18759436446	0	0	0	3.48273510618	2.91191076256	3.57841728725	0	0	0	0	0	4.5564252607	6.58370514994	0	4.73048488466	0	0	1.40956546243	0	3.67791551622	2.35541630171	6.58370514994	Zm00001d003509	46242467	46247628	5.50245643623	5.48339949954	3.35226279669	3.28420143165	2.71393520719	4.6812165876	4.75279800655	5.23593431063	4.40573446149	3.86519668161	3.84354120608	2.01920922473	5.07060349834	5.13987939087	5.18826366263	2.25643805046	3.77176212285	3.42258822396	3.60271534702	4.07825488735	3.38038642514	4.62650639019	4.9793982116	5.50245643623	1	241	146	genic	5161	27	23	20	21	21	23	22	20	21	23	24	0	1	0	0	0	1	0	0	0	1	1	218	126	123	138	121	139	124	122	120	133	117	170	128	96	102	77	43	145	39	62	15	32	21	33	25	33	40	16	30	28	35	33	30	42	25	36	25	40	26	36	34	30	42	23	39	30	29	43	24	37	23	35	32	761	227	215	224	234	223	-3.49888498419144	-5.35821043823327	-3.63931585274629	-4.85049336121209	-4.37539209700976	-4.82915191883073	-5.22108023726538	-3.84977753076634	-3.97332852976331	-4.7984292950206	-5.69552729906589	3.00541919191919	-0.0482040626040627	0.312461955691368	0.56339046048038	0.397334771902392	-0.0913747834791311	0.438493073593074	0.543185780885781	0.348493853336206	-0.0477315295815296	-0.0748777777777778	-1.67814426406935	10.1291166666667	9.38148333333328	1.59971794871797	10.4633333333334	-2.32066666666665	7.4940385620915	8.36760952380956	9.5962064119455	7.74670666666663	12.9003	36.9180583333337	14.5897111111111	22.2113104529618	18.3915988795519	13.138146031746	17.0504869047619	2	46242467	46247628	2	46242467	46247628	Zm00001d003509	0
genic_rr_7074	2	46290523	46292310	0.160378580697023	0.0865091173529422	4.11566923076923	4.375425	4.20782307692308	4.07551944012442	Zm00001d003510	46290523	46292310	0	0	0	0	0	0	0	0.851342912825	0	0	0	0	0	0	0	0	0	0	1.88988062879	0	0	0	0	1.88988062879	Zm00001d003510	46290523	46292310	0.318494638421	0.319131254611	0.0164151494054	0.171749016978	0	0.0946693312337	0.119557110846	0.0433121063912	0.60993448834	0.101755889834	2.02663121733	1.03626919437	0	1.07414441754	0.897873023291	0	2.95794460125	3.62612840422	3.62741666552	0.0513549760551	0.483077199833	0.0753190803339	0.281689694174	3.62741666552	0	56	33	genic	1787	18	15	14	14	16	14	15	12	15	13	14	3	2	1	0	1	0	0	0	0	0	1	152	110	98	100	89	99	111	96	83	96	84	74	90	74	77	51	35	78	13	14	19	10	9	12	15	9	15	12	14	12	14	10	15	17	11	16	11	17	12	16	19	9	18	9	16	13	12	21	10	17	10	15	9	479	92	86	99	100	94	-3.95364023629469	-4.11389415723326	-3.27027989081275	-3.30627539548511	-4.53835395704483	-3.5922365276662	-3.83555769585061	-2.11624270776902	-4.56414775106538	-2.79596884107438	-3.51371405200542	-1.04194379500939	-1.05517035832437	-0.401185760325618	0.0755319704592231	-0.490818563505314	0.312242294882677	0.194582044730186	0.077372847014987	0.111425960817358	0.24766469749464	-0.360803543755899	-25.7128347810037	-24.6272555089252	-16.7882956634803	-17.7165490765755	-16.3667893306742	-21.7548019431212	-26.5671549746956	-17.5403586539985	-10.5836043623544	-14.9848002264323	-12.1582726179089	-83.9993700707119	2.56347906656208	11.2046534528157	4.09107845610345	-0.887103575330585	5.17482620132553	2	46290523	46292310	2	46290523	46292310	Zm00001d003510	0
genic_rr_7075	2	46292459	46295172	0.242859884981251	0.173343465098069	0.108	7.99	3.16225	3.66668918918919	Zm00001d003511	46292459	46295172	0	0	0	0	0	0	0	0	0	0	0	0	0	0	0	0	0	0	0	0	0	0	0	0	Zm00001d003511	46292459	46295172	2.52290560894	2.50503169982	3.61901239118	2.14136605607	1.70327428044	2.95787796511	3.34808019058	3.02266544586	2.66717178749	2.74408356037	3.24302894159	3.11677885866	2.77641666078	2.90970640956	3.05659603997	2.49832533812	3.09776539593	3.0668824548	3.79745309956	3.2374602006	3.71702739226	2.93605100787	3.09213915299	3.79745309956	1	124	90	genic	2713	3	4	3	2	3	4	2	1	2	1	1	5	0	0	0	0	0	0	0	0	0	0	93	60	58	63	53	55	56	55	45	56	50	82	75	71	91	51	28	76	14	15	11	11	12	5	9	24	16	8	21	14	11	11	13	21	8	18	11	6	7	14	19	8	16	11	11	8	19	16	12	18	5	8	7	474	77	105	84	87	85	6.63762717835796	3.6592546850177	4.19704919937429	4.487344723588	4.15033072707198	3.64783478849926	4.63260591553091	5.22851474094713	4.47684204225243	5.46952451954501	5.06795576003875	-0.398931056782995	0.203876758706624	0.107471076529613	0.249831531531532	0.128580170974993	0.349252466104172	0.323321336118316	0.262741441284371	0.15304720096354	0.232605182157024	0.307192808001398	28.4095071428571	13.8717739156269	15.6951279153767	12.8248616444666	20.2464748904769	16.6666286397813	14.5085538321657	15.4151628294529	24.9236344497608	15.3975907289119	17.7894940770529	-62.1513809983481	30.968897467273	20.0711059045606	27.6392190261007	28.6805675824176	29.9406268780162	2	46292459	46295172	2	46292459	46295172	Zm00001d003511	0
genic_rr_7076	2	46296356	46301011	0.253245752208561	0.188826252245765	1.21641666666667	2.2136	2.32602857142857	2.51178846153846				0	0	0	0	0	0	0	0	0	0	0	0	0	0	0	0	0	0	0	0	0	0	0	0				0	0	0	0	0	0	0	0	0	0	0	0	0	0	0	0	0	0	0	0	0	0	0	0	0	178	101	genic	4655	10	6	7	8	7	8	6	4	7	8	7	5	0	0	0	0	0	0	0	0	0	0	32	45	37	51	40	45	46	41	38	40	37	42	63	53	64	44	39	68	23	30	7	19	13	8	5	20	23	3	17	13	6	5	22	33	3	23	16	15	2	26	19	2	15	11	17	10	13	27	9	24	16	12	6	373	105	87	114	100	107	7.11245889280938	5.28205861617324	5.12009254346832	4.44236381340899	5.0321749525531	4.20437900777435	5.55253173509323	6.94154103834523	4.77311154244489	4.0307997954889	5.20966080034757	-0.299145877874142	0.216805764541971	0.231036877175113	0.164434832587375	0.207723042557975	0.258207800827008	0.108354195804196	0.239889599651556	0.516762707863172	0.409957758462549	0.398847446056359	54.3532633033633	27.984737062864	25.9222142857143	20.6210390247008	28.4905402853946	25.4294449268597	24.7476252136752	26.1430816813906	24.6918159236428	25.9937300887039	29.6617193690554	103.594881979458	17.8556002161658	34.0412221459097	20.2127752525253	25.3384893117752	19.1509732579393	2	46296356	46301011	2	46296356	46301011	Zm00001d003512	0
genic_rr_7077	2	46304266	46305156	0.283648442362154	0.270512172084763	-0.155			5.26513513513514	Zm00001d003513	46304266	46305156	0	0	0	0	0	0	0	0	0	0	2.64844690117	8.35653881345	0	1.39282235495	0	0	0	0	0	0	0	0	0	8.35653881345	Zm00001d003513	46304266	46305156	3.19224740096	2.95310997254	0.26095446094	1.40231595302	0.0993880089624	2.28443630556	2.35311965016	2.19586396855	0.246325078466	1.09654236069	5.48246391981	6.31608636727	1.3282779753	2.34039990172	1.90610707848	0.00875786105789	1.98643972904	1.85065392284	0.491250689949	0.505604782929	1.79965086982	1.97335975031	2.14711784815	6.31608636727	0	17	13	genic	890	8	4	2	4	4	3	3	3	3	3	2	2	0	0	0	0	0	0	0	0	0	0	0	1	0	0	0	0	1	0	0	1	0	12	22	8	13	18	15	25	0	2	0	2	1	5	1	0	1	1	0	2	1	0	1	1	1	1	1	8	1	1	0	0	2	1	3	1	4	2	1	2	0	4	1	113	11	5	14	8	14	-0.681998053589688	0.107024827105509	1.20492599108616	-0.062079214455518	-0.121226758629233	0.389237725371159	0.643946129918111	0.487552440508654	0.396069431995361	0.387272748323112	1.27939786051204	-0.647080594175881	0.0249773909187202	0.0388849197986641	0.0242683276762243	0.0255453908711189	0.10741079996421	0.0425082161460873	0.07064897820208	0.0722922699836808	0.0222996463398029	0.0096151708982441	16.46396596462	8.78722818684313	10.0390937215839	9.82086289132807	9.09131254505359	9.42162767216071	10.3655936286107	10.200793210629	8.66366060635304	10.2191334102016	10.4298892098185	-6.99642595233182	6.41420164859951	13.3728308353017	7.36779168596922	12.6666486496182	8.78412282444537	2	46304266	46305156	2	46304266	46305156	Zm00001d003513	0
genic_rr_7078	2	46327792	46328178	0.312368946106333	0.0709474930026852	4.83		4.38	4.50010309278351				0	0	0	0	0	0	0	0	0	0	0	0	0	0	0	0	0	0	0	0	0	0	0	0				0	0	0	0	0	0	0	0	0	0	0	0	0	0	0	0	0	0	0	0	0	0	0	0	0	9	6	genic	386	1	0	0	0	0	0	0	0	1	0	0	0	0	0	0	0	0	0	0	0	1	0	29	13	24	22	17	15	16	14	17	14	18	13	13	10	6	9	2	10	5	1	1	2	1	3	2	4	6	2	1	2	2	2	1	1	3	5	3	3	2	3	2	1	1	2	2	1	2	2	3	3	1	1	2	63	15	19	18	12	14	1.77719435989424	1.85448086963447	2.0785423704651	1.86593464259113	1.79503412765762	1.74573423399482	1.89804885451509	1.91856727949756	1.21678367574199	1.77126572651878	1.77288410805922	0.438830794215245	0.0208230023347574	0.0459311093334841	0.0302394214244654	0.0131076439031806	0.0109691993289862	0.039244751721805	0.057605626367611	0.0112578340166751	-0.522553663198988	0.0158403635924055	-6.03189216418996	0.392085964252953	-8.15508194545747	-7.45347112656494	-3.65812612871514	-2.03811492180449	-2.78505769965413	-0.649307475515442	-2.21763761079129	-0.838362303023027	-3.50329744006044	9.1557306785481	2.54099239790607	0.204377716774868	0.0934718822238629	4.58920034241718	4.1042522948979	2	46327792	46328178	2	46327792	46328178	Zm00001d003514	0
genic_rr_7079	2	46328464	46330364	0.192673127357292	0.115664805845699	2.395	0.41	1.925	1.6991724137931	Zm00001d003515	46328464	46330364	0	0	0	0	0	0	0	0	0	0	0	0	0	0	0	0	0	0	0	0	0	0	0	0	Zm00001d003515	46328464	46330364	0.0370929756332	0.01965682049	3.0375931375	1.16299070604	3.17297563278	0	0.0115386880045	0	0.0125304655094	0.0133448273323	0.0926138328604	0.143639020735	0	0.0661022563892	0.0338571672799	0.0150833583323	0.622421844528	0.690008130985	0.0325571069189	0.0724662321897	0.775846905423	0.0564715058975	0.100272264443	3.17297563278	0	34	26	genic	1900	6	1	2	2	2	2	1	0	1	1	0	3	1	0	0	0	0	0	0	0	0	0	40	37	28	40	27	45	24	25	24	28	33	11	36	16	33	26	25	46	9	6	4	7	9	9	3	3	7	7	6	6	9	8	5	4	8	14	7	8	7	5	6	6	10	4	9	3	7	6	12	7	4	8	6	193	47	46	53	43	50	3.92665351227858	4.64869155760858	4.30475762823654	4.59939682077348	4.69767430800771	4.24771547209219	4.64315238614892	5.54831675181909	4.51382718518909	4.7559431167081	5.48808902144257	-0.458555478511443	-0.40730142589133	0.127720495540903	0.0971950023536028	0.0468383549440237	0.230220435011855	0.118658991302622	0.0967024824266972	0.16555842179229	0.0653023589478548	0.0840535209283003	15.15198169316	1.30541616991087	5.20112133042573	0.0532853803238709	5.87706089225301	-3.69575709802083	8.06191793278565	8.35454899497948	7.00409387475809	6.23080971037263	2.61628393236028	12.9954743711307	7.04857473904458	6.16040576503193	4.8188134978804	9.27594147502287	3.4269770324622	2	46328464	46330364	2	46328464	46330364	Zm00001d003515	0
genic_rr_708	1	24012254	24014074	0.1917856193064	0.0796377960907638	-0.94	3.76	6.05333333333333	-1.02771428571429	Zm00001d028144	24012254	24014074	0	0	0	0	0	0	0	0	0	0	0	7.05977445789	0	0	0	0	0	0	0	0	0	0	0	7.05977445789	Zm00001d028144	24012254	24014074	0.014906261796	0	0	0.799801792953	0	0	0	0.0227699790052	0	0.104145224907	0.766011067003	4.92697837308	0	0.0192842729719	0.0461096557782	0.0188374543013	0.740516303312	1.82666035581	0.0224101181213	0.0646061378107	2.20142614742	0	0	4.92697837308	0	31	9	genic	1820	15	8	8	7	5	6	8	8	6	7	6	2	0	3	0	2	0	0	1	1	0	0	35	110	92	113	101	102	88	109	105	87	97	8	13	12	17	12	7	10	18	22	15	28	17	18	19	23	27	17	29	14	16	16	21	20	21	30	15	27	27	30	21	9	30	16	14	26	27	28	16	28	18	22	19	79	137	142	161	146	157	-5.67209220525222	-2.37737989957278	-1.99076506191607	-1.43484756867319	0.305580990907159	-0.863585909949308	-2.12014383192932	-2.07222186349608	-0.536889452708832	-1.24495812057901	-0.59078443903802	-0.436392389206788	0.0421672278154926	-1.59682153693727	0.106724754914844	-0.969857563970077	0.0614849123426383	0.111789129513987	-0.38958908958942	-0.445685838979739	0.124584052511446	0.109467080944687	21.4442582483723	-38.179766970523	-27.2576100685516	-38.5225708961732	-31.4154202394694	-31.6994973727928	-25.8479280371886	-35.2314962933352	-34.1205940729386	-24.5376212108065	-29.5395409564049	74.8551110164007	-43.1390132738333	-43.7058327403531	-51.7000090245246	-44.5473666606196	-54.5823560512083	1	24012254	24014074	1	24012254	24014074	Zm00001d028144	0
genic_rr_7080	2	46377970	46383438	0	0					Zm00001d003516	46377970	46383438	0	0	0	0	0	0	0	0	0	0	0	0	0	0	0	0	0	0	0	0	0	0	0	0	Zm00001d003516	46377970	46383438	4.04237921106	3.74365773273	2.37856987604	1.57906888266	0.754258042249	3.50660106801	3.59926039266	2.96853234652	3.82608975535	2.67502956464	2.755862028	1.85416645461	0.634008396464	1.65620570935	1.06431540846	0.120604704032	1.19237943013	0.992915369579	2.69846493303	1.98446055806	0.596395765117	2.07418231251	2.79933695395	4.04237921106	1	0	0	genic	5468	0	0	0	0	0	0	0	0	0	0	0	0	0	0	0	0	0	0	0	0	0	0	0	0	0	0	0	0	0	0	0	0	0	0	0	0	0	0	0	0	0	0	0	0	0	0	0	0	0	0	0	0	0	0	0	0	0	0	0	0	0	0	0	0	0	0	0	0	0	0	0	0	0	0	0	0	0	0	0	0	0	4.03770118084984e-05	3.39131835637371e-05	2.6860310955413e-05	1.29035521185793e-05	0.000125947749764383	4.81932624452701e-05	7.46145565702637e-05	1.68951473608656e-05	2.5181004850409e-05	0.000100018078703502	1.79395849938743e-06	0	0	0	0	0	0	0	0	0	0	0	5.10024201810177e-07	1.03613521564564e-06	2.38532306713272e-06	0.0345016287515912	0.00950072957198444	0	1.47221798526173e-06	3.98871560689461e-06	7.92184514532783e-06	3.87251147428452e-06	1.69088411317095e-06	4.81383655184126e-05	0	1.4871993674242e-06	3.66140803458185e-06	1.95145749481644e-06	0.008806426254089	2	46377970	46383438	2	46377970	46383438	Zm00001d003516	0
genic_rr_7080	2	46377970	46383438	0	0					Zm00001d003516	46377970	46383438	0	0	0	0	0	0	0	0	0	0	0	0	0	0	0	0	0	0	0	0	0	0	0	0	Zm00001d003516	46377970	46383438	4.04237921106	3.74365773273	2.37856987604	1.57906888266	0.754258042249	3.50660106801	3.59926039266	2.96853234652	3.82608975535	2.67502956464	2.755862028	1.85416645461	0.634008396464	1.65620570935	1.06431540846	0.120604704032	1.19237943013	0.992915369579	2.69846493303	1.98446055806	0.596395765117	2.07418231251	2.79933695395	4.04237921106	1	0	0	genic	5468	0	0	0	0	0	0	0	0	0	0	0	0	0	0	0	0	0	0	0	0	0	0	0	0	0	0	0	0	0	0	0	0	0	0	0	0	0	0	0	0	0	0	0	0	0	0	0	0	0	0	0	0	0	0	0	0	0	0	0	0	0	0	0	0	0	0	0	0	0	0	0	0	0	0	0	0	0	0	0	0	0	4.03770118084984e-05	3.39131835637371e-05	2.6860310955413e-05	1.29035521185793e-05	0.000125947749764383	4.81932624452701e-05	7.46145565702637e-05	1.68951473608656e-05	2.5181004850409e-05	0.000100018078703502	1.79395849938743e-06	0	0	0	0	0	0	0	0	0	0	0	5.10024201810177e-07	1.03613521564564e-06	2.38532306713272e-06	0.0345016287515912	0.00950072957198444	0	1.47221798526173e-06	3.98871560689461e-06	7.92184514532783e-06	3.87251147428452e-06	1.69088411317095e-06	4.81383655184126e-05	0	1.4871993674242e-06	3.66140803458185e-06	1.95145749481644e-06	0.008806426254089	2	46377970	46383438	2	46382899	46383303	Zm00001d003517	0
genic_rr_7081	2	46383763	46392581	0.250640323782139	0.20280218546617	1.39176666666667		0.8865	1.67016045454545	Zm00001d003518	46383763	46392581	2.83977908857	1.93993486089	3.7392447021	2.4179662298	1.70074121518	1.09656022126	3.22538301405	3.73730597004	0	0	0	0	0	0	0	0	0	0	3.43215993407	1.25051718825	1.10750159998	0	0	3.7392447021	Zm00001d003518	46383763	46392581	3.45570874467	3.33059894118	3.78456230869	2.98075874921	2.23159828164	3.54449495068	3.7055702652	3.5433892806	3.34071439607	3.70432043022	3.26614413257	3.24197165689	2.75984703999	3.51805130719	3.70199361679	0.598305420652	3.28772795762	3.24637464258	3.50816673642	2.6947111327	2.25006525171	2.17512259415	3.35156254374	3.78456230869	1	227	86	genic	8818	18	11	11	11	10	13	12	9	12	11	11	0	2	0	1	0	0	0	0	0	0	0	107	72	69	79	58	79	57	65	56	64	57	111	123	80	89	65	52	105	16	14	10	17	16	24	18	15	17	12	15	14	19	11	15	21	9	19	13	17	13	16	17	15	14	9	15	11	18	21	17	15	6	10	12	625	115	103	107	97	99	-1.33689750634939	-0.741777396476932	-0.391807157775354	-0.491373256587185	-0.296370243946983	-1.51384884462549	-0.817461662765336	0.347006760703016	-1.28164293385189	-0.623496631123064	-0.565810406414634	1.32421468253968	-0.826976661571559	0.239462120504768	-0.163866444273351	0.244196752245418	0.295769930596894	0.260154359675412	0.411635621323121	0.459691013649148	0.37489231779916	0.24081420324894	35.9814434343433	29.3343522408964	28.4484376401377	21.3704348484848	35.567364935065	26.1807920040744	32.3248018385604	31.130524941725	35.3090447786304	30.0053108946609	32.2704343137255	-99.8005074675325	41.5226764790764	45.6108695887446	42.5585030303031	50.6348196347715	49.4144670634921	2	46383763	46392581	2	46383763	46392581	Zm00001d003518	0
genic_rr_7082	2	46452279	46456870	0	0								0	0	0	0	0	0	0	0	0	0	0	0	0	0	0	0	0	0	0	0	0	0	0	0				0	0	0	0	0	0	0	0	0	0	0	0	0	0	0	0	0	0	0	0	0	0	0	0	0	0	0	genic	4591	0	0	0	0	0	0	0	0	0	0	0	0	0	0	0	0	0	0	0	0	0	0	0	0	0	0	0	0	0	0	0	0	0	0	0	0	0	0	0	0	0	0	0	0	0	0	0	0	0	0	0	0	0	0	0	0	0	0	0	0	0	0	0	0	0	0	0	0	0	0	0	0	0	0	0	0	0	0	0	0	0	3.0089425861056e-05	2.51931817387531e-05	2.6860310955413e-05	0.00401415881232506	2.48598693784881e-05	4.47509216535317e-05	2.01927878627807e-05	1.68951473608656e-05	2.5181004850409e-05	0.00243134478823009	1.79395849938743e-06	0	0	0	0	0	0	0	0	0	0	0	1.10543950398344e-06	1.03613521564564e-06	2.38532306713272e-06	4.12007713161549e-06	7.29571984435798e-07	0	1.47221798526173e-06	6.69536465452475e-06	7.92184514532783e-06	3.87251147428452e-06	1.96659406630026e-06	4.81383655184126e-05	0	1.4871993674242e-06	3.66140803458185e-06	1.95145749481644e-06	6.42625408899869e-06	2	46452279	46456870	2	46452279	46456870	Zm00001d003519	0
genic_rr_7083	2	46552579	46554582	0.202969195575047	0.180176933737656	5.5732	3.945	2.098	4.0747552631579				0	0	0	0	0	0	0	0	0	0	0	0	0	0	0	0	0	0	0	0	0	0	0	0				0	0	0	0	0	0	0	0	0	0	0	0	0	0	0	0	0	0	0	0	0	0	0	0	0	31	18	genic	2003	8	5	7	6	6	4	5	7	7	6	5	0	0	0	0	0	0	0	0	0	0	1	6	9	11	9	10	8	12	9	12	7	11	28	22	19	23	13	7	24	2	6	4	0	2	2	2	5	3	2	0	2	4	3	2	0	3	3	5	3	3	2	4	4	0	3	3	3	9	5	4	3	3	2	8	136	18	19	19	19	34	1.55849114160256	1.22609389609155	0.0349874620687896	0.862095778274331	0.360034489659059	1.6296487157051	1.15270305269281	-0.184905802676806	-0.0789291883615997	0.749604380065262	1.01411843560879	1.10967242929698	0.0685798674451378	0.0962481940948537	0.0879521804923474	0.103240065930434	0.0398005429344785	0.034538621670914	0.0836693785749629	0.099831484490269	0.0949134493731231	-0.546631016383109	18.3156878995121	11.4725277386672	8.28734285496198	12.5279132428065	10.4302180855312	10.2599563934758	9.22608059456262	11.5688030736026	9.4634869789984	12.4794334741284	8.33921355432987	40.8335721283218	14.7867263082169	14.8339028089228	13.0995232970774	11.8797909507453	3.45324643310659	2	46552579	46554582	2	46552579	46554582	Zm00001d003520	0
genic_rr_7084	2	46609159	46609809	0.2711719073624	0.168136104254819	2.322		2.39	2.30292682926829	Zm00001d003521	46609159	46609809	0	0	0	0	0	0	0	0	0	0	0	0	0	0	0	0	0	0	0	0	0	0	0	0	Zm00001d003521	46609159	46609809	0	0	0	0	0	0	0	0	0	0.0452085393794	0.183816271231	0.312233675484	0.0952398096423	0.1883407058	0.205025493944	0	0.969333620116	0.716289242062	0.0510747502136	1.63363229809	0.331250658647	0.988823248618	0	1.63363229809	0	6	5	genic	650	9	11	10	8	8	10	10	9	10	12	10	0	0	0	0	0	0	0	0	0	0	0	2	0	2	5	1	2	3	3	2	1	0	7	15	6	8	9	0	8	1	0	1	0	0	0	0	1	1	2	1	2	0	0	2	0	3	0	1	0	1	0	0	2	0	0	3	0	0	1	0	2	3	1	0	53	2	7	7	5	7	-2.82007741887831	-5.26428012369874	-4.95275759287203	-3.39333096969767	-3.17025378612956	-4.65886246598998	-4.5170600470595	-3.74006992475669	-4.87037514628698	-6.18716063636028	-4.52367177799582	0.940423491358759	0.00799776872128715	0.0161540480441517	0.00474715764450528	0.0183765042401032	0.00283694825827972	0.00959940783571636	0.141498231967306	0.0502724202069609	0.0107186970236659	0.0183014076187483	11.7060208682821	6.19188553267288	5.70817433671386	3.0737567272459	5.8918030739197	5.39997007564567	3.96164142127223	4.67228714137075	4.55829695164308	4.88466675514834	6.45767292615532	8.42433376502927	6.41126751605139	4.99625545641107	5.96974538848985	5.38012319647213	5.9781632699487	2	46609159	46609809	2	46609159	46609809	Zm00001d003521	0
genic_rr_7085	2	46610469	46612649	0.0928160311807208	0.0757568163519335	2.83128571428571	-6.976	3.86116666666667	4.23415094339623	Zm00001d003522	46610469	46612649	0	0	0	0	0	0	0	0.778947834191	0	0	0	2.79210565366	0	0	0.888418437613	0	0	0	0	0	0	0	0	2.79210565366	Zm00001d003522	46610469	46612649	0.330104991169	0.197538371296	0.213526616387	3.05000700478	0.136113107302	0.447468542925	0.425085958571	2.47866295918	0.181882037353	0.0374289930455	3.05198103762	0.130960692383	2.30546120154	2.73857490253	1.91848428143	0	2.15236941664	2.21141646529	0.350109534714	0.102141296333	1.56378959547	0.914107496469	1.40626787936	3.05198103762	0	58	38	genic	2180	6	5	6	4	4	4	4	4	4	5	4	5	0	0	0	0	0	0	0	1	0	1	108	59	64	52	56	70	72	62	57	80	70	76	108	71	49	57	37	94	20	19	8	21	11	21	10	13	21	10	19	15	19	14	13	15	8	18	16	16	6	16	16	17	18	14	15	10	15	11	8	11	12	18	13	492	110	111	92	106	88	7.8068830084141	4.06526539372616	4.154412652785	5.20543247933382	4.69566836435146	4.91840479137709	4.8436555010793	4.99490154224202	5.08878368724144	3.91213568827518	4.6626501307951	-0.947059584145211	0.207372555825404	0.287704861248884	0.173479314469996	0.120367718956769	0.186857781687895	0.172632735686871	0.222474234374551	-0.395623132064581	0.274752647717729	-0.423546064392683	16.5662872119947	16.8737507735343	11.3819683048695	17.8039205571397	14.4817805720689	8.53418252144473	8.3811546727253	12.122870056306	14.9709173242369	3.73828643414575	5.36775865364756	-51.0701571722137	9.99085860298607	10.4274729388602	23.1071610593785	10.2145535227207	20.6968090860229	2	46610469	46612649	2	46610469	46612649	Zm00001d003522	0
genic_rr_7086	2	46651353	46652542	0	0								0	0	0	0	0	0	0	0	0	0	0	0	0	0	0	0	0	0	0	0	0	0	0	0				0	0	0	0	0	0	0	0	0	0	0	0	0	0	0	0	0	0	0	0	0	0	0	0	0	0	0	genic	1189	0	0	0	0	0	0	0	0	0	0	0	0	0	0	0	0	0	0	0	0	0	0	0	0	0	0	0	0	0	0	0	0	0	0	0	0	0	0	0	0	0	0	0	0	0	0	0	0	0	0	0	0	0	0	0	0	0	0	0	0	0	0	0	0	0	0	0	0	0	0	0	0	0	0	0	0	0	0	0	0	0	0.0150343070661958	2.07144972153242e-05	2.23922318986804e-05	0.0120148517280925	1.13234364655767e-05	0.00502894503030433	0.0220118649011137	9.60413536289379e-06	1.83949167505181e-05	1.99884720049558e-05	6.69245446020518e-06	0.006	0	0	0	0	0	0	0	0	0	0	2.56641828708261e-06	5.05926823048095e-06	0.0360058826439488	0.0616104260544244	7.29571984435798e-07	0	1.47221798526173e-06	1.17740670225652e-05	7.92184514532783e-06	4.97748384997513e-06	1.96659406630026e-06	0.281405495628522	1.06724102898412e-06	1.5353907172774e-05	8.14597893195598e-06	1.95145749481644e-06	1.17516978759809e-05	2	46651353	46652542	2	46651353	46652542	Zm00001d003523	0
genic_rr_7087	2	46658256	46660165	0.180832548653362	0.112546983654251	4.19	-1.95	3.83557142857143	0.985884792626728	Zm00001d003524	46658256	46660165	0	0	0	9.09222597452	4.68084528183	0	0	0	0	8.29957220313	10.5081376967	0	0	0	0	0	4.24260568883	4.26795544607	5.53461946796	6.77960131977	8.32040055318	0	0	10.5081376967	Zm00001d003524	46658256	46660165	0.052207479102	0.147997072638	0.0956141168608	3.56193364891	0.653447865561	0	0	0.0193948620047	0.344075457744	3.56491958434	3.71974737369	1.16411982453	0	0.0158475255171	0.0935780375645	0.0104730646462	2.62197264513	2.91004267029	1.15437022662	1.08020405479	4.35895904555	0.186874665716	0.217675916301	4.35895904555	0	46	26	genic	1909	6	1	2	1	3	1	1	2	2	1	3	3	1	0	0	0	0	0	0	0	1	1	71	72	64	69	63	83	79	51	64	71	63	42	61	47	28	32	19	48	16	14	7	18	6	21	10	13	16	12	8	11	19	15	9	12	6	17	15	19	8	16	17	6	12	14	16	11	17	13	7	9	9	14	17	277	92	94	86	92	86	3.87336216606853	4.4318108423531	4.07078052269705	5.12079958635768	3.33202315188582	4.63072068001238	4.23749203532126	4.03789112196753	3.37356596208097	4.34739983226419	3.57495779047515	-0.80443421243338	-0.477074917083384	0.139605555789627	0.0567487589811297	0.0672510564785161	0.141997450852648	0.14015993518829	0.215936625015374	0.0670270193599416	-0.52983941660974	-0.50799620672898	-3.90953106546195	-14.9357103212888	-10.2013801942355	-12.9213380920537	-11.2368215547778	-20.0655050355028	-18.8222072534833	-2.80356273850894	-11.6266201079595	-13.9943849471547	-10.1640679497219	15.714522416207	-14.723451795774	-13.3649635858639	-7.27190046901681	-12.0339672184612	-7.88920749846869	2	46658256	46660165	2	46658256	46660165	Zm00001d003524	0
genic_rr_7088	2	46712428	46719121	0.250750262165055	0.191016994182497	4.735	0.228	3.94581538461538	2.7090431372549	Zm00001d003525	46712428	46719121	0	0	0	0	0	3.17729017043	1.29224679048	2.85867502273	0	0	0	0	0	0	0	0	0	0	0	0	0	0	0	3.17729017043	Zm00001d003525	46712428	46719121	4.27349337561	4.10902148177	3.09777059395	2.05189939198	1.12602378136	4.64170304075	4.51045002453	4.17439250227	3.70122033035	3.07030827694	3.56742483902	4.67783626013	2.51868619675	3.08621291108	2.79570531584	0.0176671568123	1.59980517533	1.62544394985	3.06730803444	1.78822152004	1.35109267174	1.70837876069	4.00133192215	4.67783626013	1	210	173	genic	6693	8	4	2	3	4	4	3	5	6	5	5	6	1	0	0	0	2	0	0	0	0	2	144	104	97	93	110	98	97	103	111	112	73	60	62	68	54	61	42	87	28	32	12	22	13	17	14	24	26	9	25	20	11	7	25	22	20	26	22	26	9	19	39	13	31	18	17	12	24	32	10	27	19	20	9	434	138	122	150	149	141	7.06501861069214	5.38677567182273	7.09492399588715	6.79117304362305	5.85449957248211	5.98884442224443	6.52761242424243	5.66852815093404	5.21937255572851	5.56365730411271	5.28017388611389	-0.822192751118614	-0.159228145968239	0.301329823469183	0.315763112545821	0.274218625972964	-0.785367683157167	0.409121672175019	0.408822936128199	0.368075592185592	0.478345476745477	-0.799306095211978	15.9507979016167	16.9733758648759	15.8994217948718	20.0780153846154	11.7765616302256	16.192753968254	15.6807325674326	14.8501309523809	13.9569196437346	16.5018395604396	28.2893642857143	31.8378647461789	38.5396194807257	41.9025578826028	36.1505166125672	36.3367719677937	33.3713428571429	2	46712428	46719121	2	46712428	46719121	Zm00001d003525	0
genic_rr_7089	2	46798252	46798744	0.0289333178674	0.038687023023759								0	0	0	0	0	0	0	0	0	0	0	0	0	0	0	0	0	0	0	0	0	0	0	0				0	0	0	0	0	0	0	0	0	0	0	0	0	0	0	0	0	0	0	0	0	0	0	0	0	4	1	genic	492	4	2	2	0	1	1	1	1	1	1	0	0	0	0	0	0	0	0	0	0	0	0	13	4	3	5	4	5	2	2	2	2	3	0	1	0	2	0	4	3	0	0	0	0	1	0	2	0	1	1	0	0	1	0	0	1	1	0	0	0	0	0	0	1	0	2	2	0	1	2	0	2	0	0	0	10	3	3	2	5	5	-1.54435694927106	-0.594890700314422	-0.432984255401563	1.35123286478509	0.309934188042089	0.446052464725044	0.358698935365784	0.410632361290116	0.353249152152985	0.338896604826595	1.24509524041181	0.294691457171039	0.00888390250706492	0.0527847968962578	0.044929721872269	0.0233621469038748	0.00427985090135066	0.0260239245623973	0.0230708241718699	0.0119933294991198	0.00577329752343649	0.0350857273804116	1.40909075065256	4.50268468374731	4.64695971375062	3.75164000384195	4.43036548933628	2.78930192721214	5.28517108999152	5.67891895132684	5.34477886928154	4.93344538681548	4.10103002772357	12.1362333190824	6.9233022432678	5.946408772089	7.42311025574302	5.33011593249216	5.83686740252919	2	46798252	46798744	2	46798252	46798744	Zm00001d003529	0
genic_rr_709	1	24163487	24166037	0	0								0	0	0	0	0	0	0	0	0	0	0	0	0	0	0	0	0	0	0	0	0	0	0	0				0	0	0	0	0	0	0	0	0	0	0	0	0	0	0	0	0	0	0	0	0	0	0	0	0	0	0	genic	2550	0	0	0	0	0	0	0	0	0	0	0	0	0	0	0	0	0	0	0	0	0	0	0	0	0	0	0	0	0	0	0	0	0	0	0	0	0	0	0	0	0	0	0	0	0	0	0	0	0	0	0	0	0	0	0	0	0	0	0	0	0	0	0	0	0	0	0	0	0	0	0	0	0	0	0	0	0	0	0	0	0	1.79929170562831e-05	1.54695887405849e-05	1.28230871604713e-05	1.18347336610398e-05	0.000514197622878057	3.24443648059788e-05	8.23071006956834e-06	1.14375396576088e-05	1.60753868874885e-05	2.19759676275102e-05	1.79395849938743e-06	0	0	0	0	0	0	0	0	0	0	0	1.10543950398344e-06	1.03613521564564e-06	2.38532306713272e-06	4.12007713161549e-06	7.29571984435798e-07	0	1.47221798526173e-06	6.69536465452475e-06	7.92184514532783e-06	3.87251147428452e-06	1.96659406630026e-06	0.000105021980943295	6.7260803766605e-07	7.13824716587016e-06	3.66140803458185e-06	1.95145749481644e-06	6.42625408899869e-06	1	24163487	24166037	1	24163487	24166037	Zm00001d028150	0
genic_rr_7090	2	46804411	46806881	0.207030941367088	0.118920216954743	0.14375	1.745	1.86444444444444	1.81667085561497	Zm00001d003530	46804411	46806881	0	0	0	0	0	0	0	0	0	0	0	0	0	0	0	0	0	0	0	0	0	0	0	0	Zm00001d003530	46804411	46806881	0.0658234949251	0.0354006997807	0	0.289998098728	0	0	0.0287811396165	0.0216127670454	0	0	0.0112723155537	3.5225944842	0.144265408808	0	0	0	0.400573122586	0.0910991711488	0	0.0274272813679	0.0941734877313	0	0	3.5225944842	0	96	70	genic	2470	16	9	11	8	8	11	10	8	9	11	10	4	0	0	0	0	0	0	2	0	0	0	152	75	85	74	87	74	77	83	71	91	67	89	99	72	71	64	43	87	28	31	18	32	22	37	15	28	24	13	15	18	30	15	21	24	17	18	19	35	16	26	27	15	27	17	28	22	26	34	8	31	15	25	19	525	183	143	150	162	158	1.12289885197989	2.35228882592232	1.4541397904794	2.98031536654281	2.81855333651626	1.29022743267869	1.88162250152152	3.24690675137238	1.91768346687046	1.48402227966958	1.70643615253132	-0.547815999364496	0.266245226874575	0.243798668242065	0.183041692555315	0.163237262357693	0.154381719287979	0.125711195371305	-0.760547573158291	0.245703061219883	0.170806120108187	0.208329334516644	-18.2537771691962	4.00286629460432	-2.32674445245996	2.94485701561054	-4.44782881943821	4.98826296160159	1.70628561785237	-3.91113077160775	3.84157616119907	-4.9546314957602	4.22134141281397	-64.3522195746037	-23.6817951875656	-5.42539380514569	-6.7007556728193	-12.3920585649767	-15.2540629465225	2	46804411	46806881	2	46804411	46806881	Zm00001d003530	0
genic_rr_7091	2	46841603	46844075	0.221636055856773	0.157699952399865	-2.77933333333333	-0.1172	3.59714285714286	-4.57254838709677	Zm00001d003531	46841603	46844075	0	0	0	0	0	0	0	0	0	0	0	0	0	0	0	13.9248548635	0	0	0	0	0	0	0	13.9248548635	Zm00001d003531	46841603	46844075	0.0273133448455	0.0126010651913	0	0	0	0	0	0	0.0507821643569	0	0.00987887812802	0	0.514667321807	0.0191112707	0.0616413637113	6.75532981127	0.0581180008092	0.0602357407665	0.0178923930336	0	0.758518674743	0.460541656073	0.0481275525853	6.75532981127	0	67	45	genic	2472	10	7	9	5	7	7	6	8	8	6	7	10	0	0	0	0	1	0	0	0	0	0	118	41	39	38	44	45	46	35	39	38	43	67	117	77	81	45	56	100	17	21	6	21	11	6	6	16	17	7	20	9	8	10	12	15	5	13	10	10	8	8	11	4	15	8	9	11	13	17	3	13	12	10	15	543	88	87	73	66	83	1.84597082018501	1.3869371219416	-0.311782603905357	2.98360703840336	1.73439364416797	1.27767314826177	2.34206243905442	0.462684198470049	0.894120170734205	1.83960304127595	1.36800034266919	-4.24090773964027	0.144373906548533	0.149259326194258	0.053938439276705	0.184772980048684	-0.371702635610134	0.121973291050174	0.152545052924942	0.191210035239125	0.23694061544097	0.18873721995337	-10.6815423010975	9.78127075600478	9.63200594517183	10.2901948749333	6.36151462264145	5.57710969635643	6.35232849763976	12.7882124889063	9.71679934326335	11.3826735930823	5.40937486382772	-107.534873362805	1.77833466252112	3.17191281446077	8.60026674263594	15.0685885223481	6.1844094617348	2	46841603	46844075	2	46841603	46844075	Zm00001d003531	0
genic_rr_7092	2	47105187	47109372	0.313941644662168	0.245138757504325	3.4473	2.372	5.66046153846154	5.65935588972431	Zm00001d003533	47105187	47109372	2.51093467187	0	0	8.53751425012	2.37994897129	3.82619709469	2.43964533686	2.8339801002	1.55074493897	0	4.90536752259	3.9651143679	0	0	2.64586695958	0	5.51642808488	1.80585848131	3.16783827462	4.99983172774	6.78343489208	0.761982257151	1.84379103473	8.53751425012	Zm00001d003533	47105187	47109372	3.70805144928	3.80877514199	1.22183064958	5.62689564568	0.636066299335	1.54545425997	1.76664614155	1.90105581786	4.08711372094	3.41811717149	3.62393233318	3.97032578452	1.26497347592	2.33728480077	2.00698042133	0.0411858821939	3.31128922204	3.59767891057	2.52222560119	3.27516194025	4.69346577423	2.20189835133	2.77438536888	5.62689564568	0	72	47	genic	4185	12	6	7	5	7	7	5	5	7	6	7	1	0	0	0	0	0	0	0	0	0	1	92	33	36	42	30	35	33	37	35	29	29	47	57	54	42	42	44	42	17	10	5	10	2	6	8	12	8	5	11	7	8	11	9	9	4	12	7	9	10	4	5	6	11	10	9	10	8	13	4	5	9	10	5	328	58	62	60	55	54	0.413686452184868	1.33073006700813	0.606128188158693	2.01304589335665	0.454127741738415	0.969288943898299	1.82007670693839	1.88467170439703	0.866408558563054	1.57047535782374	1.17474390190199	0.474473218246124	0.0454637310481979	0.0349201841948901	0.126929300107062	0.24557177571658	0.091984299035561	0.134614139322777	0.232261470904739	0.0721505447034214	0.0849846514721177	-0.42867914170418	-4.70430315783339	8.99206110877021	6.7728000644922	4.88854152621649	9.40789672310944	8.28064113814295	7.30729712051387	5.47170835567449	7.65617994702964	9.80589780528646	10.7583134730704	-27.4400787511277	5.89425571081138	5.19296945908496	7.0659887551257	8.98294930057238	8.40959419839278	2	47105187	47109372	2	47105187	47109372	Zm00001d003533	0
genic_rr_7093	2	47125747	47127543	0.336498344449833	0.119818265380865	4.905		3.48	4.23228571428571	Zm00001d003534	47125747	47127543	0	0	0	0	0	0	1.65884774696	4.91086856579	1.46293282452	0	0	3.47725974404	0	0	0	0	0	0	0	0	0	0	0	4.91086856579	Zm00001d003534	47125747	47127543	1.46795570607	1.53429296577	1.22449513809	1.03342203665	0.408454787966	1.68429830795	2.23434590091	2.75904186961	2.14905378758	1.9008355215	0.790283683674	1.54592249201	0.838771385744	1.45485577002	1.6393090964	0.0711682226031	1.11138470432	0.936415866287	1.44094784689	0.586592485921	0.289108977082	0.703243567776	1.77100809771	2.75904186961	0	23	6	genic	1796	5	4	4	4	3	4	5	4	3	4	5	0	0	0	0	0	0	0	0	1	0	0	63	72	51	67	45	50	56	57	51	63	62	13	5	8	7	8	10	8	9	16	11	13	6	8	9	15	6	7	13	14	15	10	11	14	13	12	6	7	13	14	13	9	9	7	8	13	11	19	7	11	9	11	10	59	72	80	76	72	78	0.318001781024297	0.130812673684432	0.181237814984655	0.330419296686383	0.950010522869454	0.350739497584574	-0.4038677943743	0.207942315995425	0.710802422719979	0.128382203588248	-0.600271387386987	1.37110101391246	0.0430661109819547	0.027389079933289	0.076749836714595	0.0653600728627671	0.0365447589139682	0.0671223996215494	0.0450371385901698	-0.552807307850556	0.0928603202637073	0.225916878224131	-10.3007042961967	-21.8102354573613	-10.9521748197954	-18.6007442118008	-6.11313687188311	-7.88848121201708	-12.2622030770839	-13.1752677173849	-9.78194941639069	-17.477168667194	-14.1763793622718	72.7440750669199	-10.6002350682835	-13.8874746912889	-9.79901966913631	-10.8357434530205	-15.5321509915965	2	47125747	47127543	2	47125747	47127543	Zm00001d003534	0
genic_rr_7094	2	47128982	47129749	0.502347669782319	0.341171881622054	2.69454545454545		3.58333333333333	3.64688235294118				0	0	0	0	0	0	0	0	0	0	0	0	0	0	0	0	0	0	0	0	0	0	0	0				0	0	0	0	0	0	0	0	0	0	0	0	0	0	0	0	0	0	0	0	0	0	0	0	0	64	32	genic	767	4	1	2	1	4	3	2	5	4	3	2	0	0	0	0	0	1	0	0	0	0	0	85	88	77	66	65	77	67	62	64	64	65	48	59	46	48	21	24	40	18	17	4	25	20	12	9	12	17	11	20	16	16	15	21	22	11	24	12	17	16	12	21	10	22	14	12	12	21	18	10	14	9	12	13	286	105	107	123	103	97	2.16781606012637	2.59775666614058	2.15478063916448	2.45193251458493	1.39053209437425	1.59199616837943	1.9321306222135	0.837536069535397	0.504603045092857	1.35357320564036	1.91062151171616	1.06654272090654	0.0958984238310709	0.161056702130706	0.0589618748363446	0.280673898323898	-0.434256736956922	0.203780458825887	0.0928631897203326	0.165086422331304	0.0868852703704366	0.0361247736276174	-8.99395933348265	-23.9258463344506	-19.371654875972	-10.6770432706097	-10.7198415775313	-16.7259707803078	-13.1490388032602	-9.95641291256136	-10.7353877994667	-9.9352600321505	-11.2805021947041	-13.3393847730732	-23.1725456124267	-22.7437373015873	-30.1886843064467	-20.9225138596491	-18.5199510369069	2	47128982	47129749	2	47128982	47129749	Zm00001d003535	0
genic_rr_7095	2	47329222	47329644	0	0.0441505819154839			2.65		Zm00001d003538	47329222	47329644	0	0	0	0	0	0	0	0	0	0	0	0	0	0	0	0	0	0	0	0	0	0	0	0	Zm00001d003538	47329222	47329644	3.42541849509	3.62266289185	1.73193789144	2.68969998562	2.12479640939	1.71194669961	2.19436200804	2.55664843543	3.96921456213	2.63725928365	1.90246583663	1.01725578475	3.68720292312	2.29934197728	2.65998890372	2.80949261931	3.15440794022	3.28733399477	2.27350840858	4.24090793172	2.68423288056	2.66151527939	2.39677089409	4.24090793172	0	1	0	genic	422	0	0	0	0	0	0	0	0	0	0	0	0	0	0	0	0	0	0	0	0	0	0	12	5	5	8	8	6	4	3	0	6	8	0	0	0	0	0	0	0	0	0	1	2	1	2	0	0	2	1	2	1	1	0	0	1	0	1	0	1	0	0	1	0	2	1	2	1	1	0	1	2	0	1	0	0	6	7	3	7	5	0.000441341221255026	3.20207379883343e-05	0.000133702257641203	1.5608634844088e-05	2.14661626913628e-05	0.000739390446130501	0.000615494061773924	1.37349729605802e-05	1.62853010470936e-05	1.93562930406412e-05	0.000866822377136294	0.110693918930878	0.0351151302708113	0.0161729690213434	0.00135081257278775	0.00949481151051902	0.0147640941730795	0.00402589770728214	0.00964222318833065	0.0313361178835168	0.0393445414131058	0.00512706628903192	-3.61895931711343	-0.409036483999225	-0.637097381342681	-2.66585481592127	-3.00386163676626	-1.04706814095848	-0.0580452546122721	1.00557351048857	3.18154698713982	-1.22124648742596	-3.1610945766976	9.35125695768418	0.665105926691256	-1.36719146554131	2.4181522959169	-0.707041554570058	0.724148734782177	2	47329222	47329644	2	47329222	47329644	Zm00001d003538	0
genic_rr_7096	2	47409183	47417311	0.557831659246057	0.288775011062261	2.40338	1.34	1.94836428571429	2.39142113564669				0	0	0	0	0	0	0	0	0	0	0	0	0	0	0	0	0	0	0	0	0	0	0	0				0	0	0	0	0	0	0	0	0	0	0	0	0	0	0	0	0	0	0	0	0	0	0	0	1	280	91	genic	8128	14	7	9	8	8	7	5	5	9	7	7	1	2	1	1	0	0	1	0	2	0	0	172	121	110	128	107	116	113	123	112	109	107	45	63	29	34	32	31	45	28	28	16	31	13	16	30	29	37	9	23	16	18	19	33	30	18	46	11	17	19	27	37	14	27	16	18	30	26	29	16	34	10	19	23	279	162	151	173	169	157	-1.33279054154799	-0.376025114172965	-1.07502368310054	-0.878039658837539	-1.037550332403	-0.510657893607898	0.410428429396834	0.490645616011094	-1.73208593022115	-0.511731322542191	-0.209467936019671	2.22530750915751	-0.499042857142857	-0.171568370681606	-0.430386507936508	0.22115	0.385529862535126	-0.190396336996337	0.346364646464647	-0.840287301587302	0.512168398268398	0.429103823953824	19.800826984127	5.23509798534793	5.7473797619048	-2.67722979797978	9.21713412698421	7.673949689441	9.51919047619053	1.21903986471044	7.56081111111112	12.504197968698	8.23440000000009	71.0963000000001	15.2527785714285	22.4714474747474	14.50835	17.3607509431181	15.3441964285716	2	47409183	47417311	2	47409183	47414816	Zm00001d003539	0
genic_rr_7096	2	47409183	47417311	0.557831659246057	0.288775011062261	2.40338	1.34	1.94836428571429	2.39142113564669				0	0	0	0	0	0	0	0	0	0	0	0	0	0	0	0	0	0	0	0	0	0	0	0				0	0	0	0	0	0	0	0	0	0	0	0	0	0	0	0	0	0	0	0	0	0	0	0	1	280	91	genic	8128	14	7	9	8	8	7	5	5	9	7	7	1	2	1	1	0	0	1	0	2	0	0	172	121	110	128	107	116	113	123	112	109	107	45	63	29	34	32	31	45	28	28	16	31	13	16	30	29	37	9	23	16	18	19	33	30	18	46	11	17	19	27	37	14	27	16	18	30	26	29	16	34	10	19	23	279	162	151	173	169	157	-1.33279054154799	-0.376025114172965	-1.07502368310054	-0.878039658837539	-1.037550332403	-0.510657893607898	0.410428429396834	0.490645616011094	-1.73208593022115	-0.511731322542191	-0.209467936019671	2.22530750915751	-0.499042857142857	-0.171568370681606	-0.430386507936508	0.22115	0.385529862535126	-0.190396336996337	0.346364646464647	-0.840287301587302	0.512168398268398	0.429103823953824	19.800826984127	5.23509798534793	5.7473797619048	-2.67722979797978	9.21713412698421	7.673949689441	9.51919047619053	1.21903986471044	7.56081111111112	12.504197968698	8.23440000000009	71.0963000000001	15.2527785714285	22.4714474747474	14.50835	17.3607509431181	15.3441964285716	2	47409183	47417311	2	47414810	47417311	Zm00001d003540	0
genic_rr_7097	2	47658250	47659893	0.383592284955733	0.356747756273327	4.54718181818182		8.925	6.50225382262997	Zm00001d003543	47658250	47659893	0	0	0	0	0	0	0	0	0	0	0	0	0	0	0	0	0	0	0	0	0	0	0	0	Zm00001d003543	47658250	47659893	1.53844368736	1.35988230657	0.708319249655	0.637827686875	0.0623253387896	1.7528698372	1.97991399318	1.39653590373	1.08013253031	1.11424889525	1.18335185328	0.521997966594	0.873584953253	1.53514931494	1.80869475415	0	1.26489632523	1.26506749519	1.82475297194	0.632598332527	0.0853181260869	0.390329154182	1.48102169971	1.97991399318	0	19	15	genic	1643	7	6	5	7	5	5	5	5	5	5	6	0	0	0	0	0	0	0	0	0	0	0	41	11	5	12	10	6	10	13	9	11	13	27	52	18	20	26	14	33	3	3	1	1	3	4	2	0	4	2	2	1	0	1	2	1	3	1	2	3	3	6	1	2	3	4	1	0	1	3	2	2	7	3	3	190	17	10	15	17	21	1.0617424031296	0.0998565120360739	0.815144926032042	-0.420122529302158	0.568315041088158	1.0149293712469	1.07957428376116	0.792144853715927	0.758439904214228	1.11182805396837	0.147139005983955	0.397232055375878	0.0123626138938538	0.0779351741540816	0.0268093765681012	0.0228619576171499	0.0478726751490107	0.0637683168970401	0.0894167927062463	0.0574438879387131	0.0868770263392691	0.0445134841641635	-6.18624042403082	2.83764619317104	4.62743345214799	1.91170369645458	3.21764912210855	5.20357323703682	2.74171413932181	0.86312451409672	3.1985937726239	1.56279149241229	1.93627330150232	-43.0279359349146	3.49774623290558	6.90319443569834	5.85443942974503	3.79445165447672	1.99217444035158	2	47658250	47659893	2	47658250	47659893	Zm00001d003543	0
genic_rr_7098	2	47662912	47664562	0.284134023540725	0.192534440992924	4.556		3.20166666666667	3.20012121212121	Zm00001d003544	47662912	47664562	0	0	0	0	0	0	0	0	0	0	0	0	0	0	0	0	0	0	0	0	0	0	0	0	Zm00001d003544	47662912	47664562	0.571379382372	0.698923045767	0.501970407791	3.0079303501	0	0.926995341446	0.621605166229	0.460862435899	0.540085830331	0.364794776407	1.62596431578	0.455228804372	0.118568433183	0.685206090245	0.181903272134	0	0.173271167709	0.097183413549	0.168573197752	0	0	0.769155721065	0.705313103875	3.0079303501	0	17	8	genic	1650	8	5	6	5	4	6	6	4	6	5	4	2	0	0	2	0	0	1	0	0	0	0	47	18	14	17	17	17	23	13	8	26	20	18	42	9	13	20	10	34	9	8	2	10	4	5	5	4	7	0	9	9	4	2	4	4	2	15	8	8	2	10	4	3	9	9	4	8	3	5	4	10	7	8	1	146	43	35	43	47	38	-1.37275224059089	-0.474055187635456	-1.0333373840661	-0.410324062050806	0.143965266442009	-0.909768149640043	-1.00814952451078	0.276803675232209	-0.775543446360942	-0.450233970476563	0.1397831220316	-0.829192903991876	0.0321739818512595	0.0462661952186549	-1.06859546296452	0.0220052645544976	0.0136760039757854	-0.533228576271808	0.0243028579435043	0.12327292749691	0.0751319528982106	0.0395169909517671	-14.8207135241224	-0.454873127641623	2.04182490343547	0.0552805610234337	0.0264609276924794	-0.0808448649127307	-1.62451876879658	3.18222208915181	5.67685398379912	-5.13441069839817	-1.44422528107416	-20.521673991418	-8.23929163630223	-3.6164480627326	-9.28579368753974	-11.282870388606	-4.44234594365962	2	47662912	47664562	2	47662912	47664562	Zm00001d003544	0
genic_rr_7099	2	47671245	47671586	0	0					Zm00001d003545	47671245	47671586	0	0	0	0	0	0	0	0	0	0	0	0	0	0	0	0	0	0	0	0	0	0	0	0	Zm00001d003545	47671245	47671586	3.68360274149	3.84256785372	1.4906867154	3.91302774141	4.20358014457	1.20903195262	1.45578521753	1.1163063102	1.55274279039	0.648617243133	2.43207008421	0.134478383633	2.41530286423	3.10518194245	3.39504761264	0	1.87907297055	2.77725727475	1.45370510639	3.13229163224	3.88220323686	5.53233086486	3.04994197961	5.53233086486	0	0	0	genic	341	0	0	0	0	0	0	0	0	0	0	0	0	0	0	0	0	0	0	0	0	0	0	0	0	0	0	0	0	0	0	0	0	0	0	0	0	0	0	0	0	0	0	0	0	0	0	0	0	0	0	0	0	0	0	0	0	0	0	0	0	0	0	0	0	0	0	0	0	0	0	0	0	0	0	0	0	0	0	0	0	0	4.78354387103341e-05	3.13576812969872e-05	1.51456944975282e-05	1.51645358100034e-05	2.14661626913628e-05	1.64802294122343e-05	1.2104655809835e-05	1.37349729605802e-05	1.59967007584933e-05	1.93562930406412e-05	1.53186177377979e-05	0	0	0	0	0	0	0	0	0	0	0	2.59365119222209e-06	1.24980690357518e-05	6.31330868320346e-06	9.96654234533004e-06	5.11137027567999e-06	3.30538717282705e-06	1.3475050107257e-05	1.17740670225652e-05	1.43633647231648e-05	4.85950251750709e-06	7.59713014790892e-06	0.000566262967354956	1.20936531032811e-05	1.15997799289213e-05	5.10689222046758e-06	7.33510981876357e-06	3.93823090115553e-05	2	47671245	47671586	2	47671245	47671586	Zm00001d003545	0
genic_rr_71	1	3031993	3036913	0.269266127385045	0.202784208833921	1.11786875	-4.87464	-0.366834482758621	0.214186540731995	Zm00001d027329	3031993	3036913	2.25874433497	2.14576426364	3.77418208955	1.69894020492	2.06407892213	6.90241138851	5.34698191692	0	0	0	0	0	1.40881750626	0	1.92613570037	0	3.89530956089	1.8095488749	1.24512143631	0	0	0	2.90484793371	6.90241138851	Zm00001d027329	3031993	3036913	3.58729618021	3.51549925262	5.55332081831	3.37906251291	4.36813781928	3.70880017666	2.63531488323	2.43001088713	2.46445609431	2.20492732242	3.08155048406	2.91155666047	2.40794615312	2.55038320246	2.60981903725	0.0409902571155	2.52936049104	2.7314574939	2.5235220152	2.03840701956	2.00282982106	1.27552857202	3.15433401667	5.55332081831	1	219	131	genic	4920	12	10	9	9	5	9	9	8	10	10	8	5	0	2	0	0	0	0	2	1	1	0	249	104	105	124	95	116	111	107	101	113	103	62	94	56	45	45	61	84	32	36	8	25	11	29	17	28	43	13	20	14	31	27	24	37	14	24	16	35	23	41	39	20	23	20	18	26	28	44	23	26	21	22	24	447	158	175	172	187	188	5.90152461597995	2.57901501145914	3.63283567459855	3.67085195944407	5.08100732988528	3.57734486085051	4.07785548713491	3.87898618606749	3.63125784719237	3.1114120296714	3.61644859936025	-0.929394753930281	0.189269790675441	-0.771432173382173	0.2269800415271	0.288169092019092	0.0890568663362781	0.300776124070861	-0.81693253968254	-0.213228102779573	-0.217695093795094	0.329634783261638	-40.6437710792132	3.24791355311362	2.33733809523808	-5.30499624060147	6.66149682539692	-5.21161111111114	-3.86078356676006	0.747210533910476	4.84336062271068	-2.64194166666668	0.71105	82.0551468538707	9.23872748917748	-0.0241309523809434	5.72463658008664	-6.9402467171717	-4.1467272727273	1	3031993	3036913	1	3031993	3036913	Zm00001d027329	0
genic_rr_710	1	24296413	24298623	0.185014745513382	0.12881774941517	-0.659363636363637		-3.2075	1.61664885496183	Zm00001d028151	24296413	24298623	0	0	0	0	0	0	0	0	0	0	0	6.08518893433	4.13670089047	4.88972839776	1.94265420771	0	2.01078406272	2.07204380469	0	0	6.41605271505	0	2.72453247004	6.41605271505	Zm00001d028151	24296413	24298623	3.74872904891	3.65504661976	0.751278562064	4.09613364008	0.0401023155635	4.00467396494	2.71293726904	2.98888179676	0.816553347237	0.225025361329	0.677151245841	6.91592525689	7.48792930986	7.40952517005	7.4869581066	0.0425715409946	6.94124645954	6.95083404352	0.503773671463	1.63961402013	7.7201516743	3.45304683027	5.76919828429	7.7201516743	0	58	43	genic	2210	19	7	7	7	8	8	9	8	7	6	9	1	0	1	0	0	0	0	0	0	1	0	101	50	38	48	44	49	41	49	58	40	45	50	47	32	42	40	25	44	24	24	13	15	13	12	13	15	12	12	18	8	11	12	19	24	15	10	11	11	12	14	14	6	16	13	5	18	23	20	4	13	10	11	7	280	114	88	102	86	88	-4.12360148524848	1.65788351915305	1.79821731507221	1.23539721831714	1.07989741733576	1.47995812836278	0.0901066458241022	0.972258802888263	1.46797268599931	2.00125609983921	0.98174733776187	0.976075885636148	0.16483467592992	-0.400815835818931	0.131429353785885	0.106523510821352	0.251144241597287	0.239976835400668	0.144855203023218	0.240342869782514	-0.555510106389634	0.13265334991514	-4.61689074610769	6.92235727424784	13.0249139404406	9.26221839230197	11.612466843464	9.95825896620283	11.3186651777031	7.84820363441249	5.26664508379272	12.4325203243508	9.04246020229567	21.4585179076675	-11.1368149367759	6.10273593400925	-1.51130071492746	7.00149551284551	3.14089023084195	1	24296413	24298623	1	24296413	24298623	Zm00001d028151	0
genic_rr_7100	2	47674141	47682191	0.329463106710803	0.287728610619594		-10.0775	4.42833333333333	0.838019801980198	Zm00001d003546	47674141	47682191	0	0	0	0	0	0	0	0	0	0	0	0	0	0	0	0	0	0	0	0	0	0	0	0	Zm00001d003546	47674141	47682191	5.0469799477	4.97828530082	3.37765008512	3.22347463118	2.33684176798	4.56815214474	4.17157376525	4.10735579678	4.66867317765	3.28789640103	4.43234940544	3.66003261287	4.04266443894	4.09184768068	4.29455658738	1.20048978087	3.55163027341	3.59566731145	4.14147422079	4.2051608699	3.18475091621	3.42426273518	4.56483713226	5.0469799477	1	128	99	genic	8050	5	3	2	2	2	2	2	2	3	2	3	3	0	0	0	1	0	0	0	0	0	0	57	58	55	56	55	47	58	58	51	56	53	57	56	47	38	34	24	61	19	8	9	8	6	18	13	12	15	7	13	7	19	13	9	10	13	4	10	21	11	6	18	8	11	7	21	12	13	10	6	12	12	16	18	317	81	86	78	83	87	6.23565540647315	5.10925310743917	5.06515946858055	5.328924637095	4.99794510507317	5.07052781152989	4.88083072496075	4.84914683656213	4.59864109178977	4.96445449940752	4.66803645190335	2.28051307641634	0.119384439973172	0.151597849259533	0.133927050999571	-0.357248011351704	0.178867876811298	0.153877039852754	0.351499534263466	0.186636960188934	0.229017185154027	0.317822893772894	38.7202979885057	15.8718449289273	14.4797809323019	12.712762049062	15.6419536811888	17.3220515227793	15.2925274459544	15.3797523245361	19.513823950687	18.2003740537241	13.5706285714286	2.61974380525237	20.5410285714286	20.2835736652237	20.2010528501383	21.0361351851852	19.51823761957	2	47674141	47682191	2	47674141	47682191	Zm00001d003546	0
genic_rr_7101	2	47683309	47684466	0.538626341076	0.51012921434				0.03	Zm00001d003549	47683309	47684466	0	0	0	0	0	0	0	0	0	0	0	0	0	0	0	0	0	0	0	0	0	0	0	0	Zm00001d003549	47683309	47684466	1.73659994788	1.75690132235	1.2867054098	1.00159327562	1.14327932532	1.2675931756	1.62357013408	1.39064581978	1.39613770307	1.26823486934	1.39389790435	1.33101111334	2.02619231884	1.96308066047	2.16091449471	1.39598452895	1.67735187023	1.5944769808	1.40869579284	1.94656460519	2.4963731827	1.63700952897	2.31566857863	2.4963731827	0	3	2	genic	1157	0	0	0	0	0	0	0	0	0	0	0	0	0	0	0	0	0	0	0	0	0	0	0	0	1	0	0	0	0	0	1	0	0	14	12	7	8	5	3	8	1	0	0	1	0	0	0	2	0	0	0	0	0	0	0	0	0	0	0	0	0	0	1	1	0	0	0	1	0	0	0	0	1	0	0	57	2	2	0	3	1	1.55636593291225	1.2265863458099	1.10981137621525	1.26258562598664	1.25060562756302	1.1851626228002	1.08100915094087	1.20701150134267	1.17977058219595	1.18772851970523	1.16028992745952	0.116159790278377	0.00504466913047508	0.00283261025679407	0.0322607083547479	0.0177171365597355	0.0115193759536819	0.00650332250932723	0.00521325615125465	0.00422351409442579	0.0182033008554188	0.00398737309541334	3.3333100331671	1.68732113778653	0.716248148120017	1.36810318989291	2.05313064924577	1.70084638334193	1.40331981812209	1.31117265051822	0.980065629524892	1.68579169286115	1.23431522192017	-8.62609118821846	1.78695175776439	1.10432977893471	2.39187228067642	0.77910549592706	1.99173336621672	2	47683309	47684466	2	47683309	47684466	Zm00001d003549	0
genic_rr_7102	2	47790598	47791146	0	0					Zm00001d003550	47790598	47791146	0	0	0	1.93909684827	0	0	5.1263561416	2.49880454286	2.01876138422	0	1.68554381676	0	0	0	0	0	0	0	0	0	0	2.8589494366	0	5.1263561416	Zm00001d003550	47790598	47791146	0.448647431569	0.361681868328	0.0893440984131	2.54209840447	0.0897839686516	0.84988231698	1.64562464422	2.21045317305	1.57976369571	2.00247336701	0.394883056934	0.260078226574	1.0137440751	0.312821417142	0.242485794084	0.0526858260797	0.282348825106	0.210128660617	0.0636785853485	0.617328660466	0.0642759310708	2.24571688645	1.31254438468	2.54209840447	0	0	0	genic	548	0	0	0	0	0	0	0	0	0	0	0	0	0	0	0	0	0	0	0	0	0	0	0	0	0	0	0	0	0	0	0	0	0	0	0	0	0	0	0	0	0	0	0	0	0	0	0	0	0	0	0	0	0	0	0	0	0	0	0	0	0	0	0	0	0	0	0	0	0	0	0	0	0	0	0	0	0	0	0	0	0	4.11489518358426e-05	3.69869284601915e-05	1.80083238176737e-05	1.85653400157409e-05	2.66945592708782e-05	1.94525456493253e-05	1.43417940689886e-05	1.90214597665257e-05	1.62853010470936e-05	1.93562930406412e-05	1.80323219440395e-05	0	0	0	0	0	0	0	0	0	0	0	5.08662854628145e-06	1.24980690357518e-05	7.33475914285616e-06	1.48716922074837e-05	5.11137027567999e-06	3.30538717282705e-06	1.3475050107257e-05	2.06334247191322e-05	1.43633647231648e-05	5.9644748931977e-06	1.05616611343622e-05	0.000169111446468963	5.06994809889133e-06	1.15997799289213e-05	6.3352048260257e-06	4.31851856687821e-06	0.000425335830982027	2	47790598	47791146	2	47790598	47791146	Zm00001d003550	0
genic_rr_7103	2	47842659	47843877	0	0								0	0	0	0	0	0	0	0	0	0	0	0	0	0	0	0	0	0	0	0	0	0	0	0				0	0	0	0	0	0	0	0	0	0	0	0	0	0	0	0	0	0	0	0	0	0	0	0	0	0	0	genic	1218	0	0	0	0	0	0	0	0	0	0	0	0	0	0	0	0	0	0	0	0	0	0	0	0	0	0	0	0	0	0	0	0	0	0	0	0	0	0	0	0	0	0	0	0	0	0	0	0	0	0	0	0	0	0	0	0	0	0	0	0	0	0	0	0	0	0	0	0	0	0	0	0	0	0	0	0	0	0	0	0	0	2.93509989123767e-05	1.53597103848915e-05	1.42362589463702e-05	1.4851728092494e-05	1.07311572496485e-05	2.87792557250207e-05	1.18649011136985e-05	9.17365753250206e-06	1.83949167505181e-05	1.99884720049558e-05	4.96235065397681e-06	0	0	0	0	0	0	0	0	0	0	0	2.56641828708261e-06	1.03613521564564e-06	3.81385677530975e-06	1.04260544244102e-05	7.29571984435798e-07	0	1.47221798526173e-06	1.17740670225652e-05	7.92184514532783e-06	4.97748384997513e-06	1.96659406630026e-06	0.941405495628522	1.06724102898412e-06	1.5353907172774e-05	8.14597893195598e-06	1.95145749481644e-06	1.17516978759809e-05	2	47842659	47843877	2	47842659	47843877	Zm00001d003551	0
genic_rr_7104	2	47856909	47857950	0.243198700331037	0.25065842594263	13.7		0.925	1.12264864864865	Zm00001d003552	47856909	47857950	0	0	0	0	0	0	0	0	0	0	0	0	0	0	0	0	0	0	0	0	0	0	0	0	Zm00001d003552	47856909	47857950	1.18152430032	0.930856300178	3.1732382417	0.411019556075	1.62357977683	0.487815698823	0.385313510713	0.864707589426	1.8266364072	2.33212187465	1.74449612204	0.719272528488	1.50589722641	2.07602251483	2.43221121109	0.27443434798	1.13583929629	0.149523536916	2.04971221289	0.80066385817	1.48723450028	1.46890079121	2.00954851444	3.1732382417	0	30	22	genic	1041	7	9	8	6	7	7	7	7	7	7	8	0	0	0	0	0	0	0	0	0	0	0	39	46	48	28	32	44	41	36	42	42	43	35	40	25	29	28	9	46	5	9	5	9	5	10	7	14	9	7	9	8	6	4	15	7	7	8	4	12	5	6	11	1	16	3	11	3	9	8	2	14	7	12	8	212	50	57	58	51	60	1.59178163316298	-1.47021318448165	-0.593701550447927	0.44263440210163	0.036437734373278	-0.196533993223542	0.159083041693938	0.00957538609761688	-0.345487337678588	-0.397328120678555	-0.686111293836804	0.329137429568303	0.0177271153377906	0.0207732705165655	0.00543511155174504	0.156350114307083	0.156174192386322	0.0310003035229581	0.0163649791192997	0.0300883659692048	0.037013507003762	0.034160110178884	0.556661020543466	-11.3684287818675	-10.6552615865212	-1.56348603959664	-1.5062191998851	-9.90161142734691	-8.61643951921513	-5.02812957279244	-10.284328692465	-9.34416325926369	-11.0695511520755	-51.7316535157627	-9.53267913143422	-12.6479358788123	-12.4110773541167	-6.59022688128794	-13.5122089992993	2	47856909	47857950	2	47856909	47857950	Zm00001d003552	0
genic_rr_7105	2	47859916	47861739	0.290798480709217	0.279941942993283	2.81391666666667		0.8955	1.43100992555831	Zm00001d003553	47859916	47861739	0	0	0	0	0	0	0	0	0	0	0	0	0	0	0	0	0	0	0	0	0	0	0	0	Zm00001d003553	47859916	47861739	0.161927158981	0.249251825293	0.500758063471	0.0284533102292	0.0738433232471	0.0682862804291	0.0833662696111	0.0186418087059	1.30327869748	0.316093210538	0.567514662307	0.0520269098455	0.052250851322	0.146640700624	0.0598419158605	0.077168869988	0.0297390592013	0.014956890703	0.488287955334	0	0	0	0.223566010634	1.30327869748	0	42	31	genic	1823	10	7	8	7	8	6	5	7	8	6	7	0	0	0	0	2	0	0	0	0	0	1	29	36	43	22	38	40	55	42	47	49	37	14	28	21	20	16	6	28	9	5	6	13	7	10	8	10	10	6	12	7	6	6	13	5	7	12	10	12	8	7	9	1	16	8	12	9	10	4	3	7	9	8	6	133	58	57	67	62	47	0.0207245138033958	-0.00421636599772235	-0.755487635156724	-0.21239540237945	-0.720909455148068	0.405449725318598	1.01002691248001	-0.284440821724518	-0.712102688038419	0.414364097150924	-0.217616895502441	0.545211553798535	0.186895430332289	0.0663427387327399	0.0525671013550976	-1.06558248738542	0.0585085720047176	0.13889120801473	0.188537465173806	0.0922987391632473	0.207555912066504	-0.369012551140965	11.6219205283704	-4.09730240198768	-8.9106475758374	4.41890232118237	-3.35648253653959	-6.35666042137883	-13.1989220045746	-6.68922240117408	-8.77968714894344	-10.9527657822454	-4.9027724726899	44.3442536712763	-3.36192163975306	-1.41506554443129	-6.85878294935328	-6.95512587051896	4.57659762283098	2	47859916	47861739	2	47859916	47861739	Zm00001d003553	0
genic_rr_7106	2	47866673	47867299	0.199190088224507	0.19608225709503	0.37	-5.58333333333333	0.8342	-0.0579133550488599	Zm00001d003554	47866673	47867299	0	0	0	10.0615871611	8.34452294084	0	0	0	0	9.79067657125	13.6362457165	11.5329238138	0	0	0	0	5.90195522967	0	2.49593203968	9.03182711405	10.120784178	0	0	13.6362457165	Zm00001d003554	47866673	47867299	0.102246843603	0.127652477731	1.84546244232	4.17963441483	2.2786037176	0.0345188180449	0	0	0.0612440045524	2.73998657951	0.521361311187	1.59933250323	0	0	0	0.151623418721	1.23001577341	0.780012321373	0	0.147905069278	3.78929869553	0.0382299264558	0.849287053255	4.17963441483	0	18	15	genic	626	0	1	0	0	1	0	0	0	1	1	1	1	0	0	0	0	0	0	0	0	0	0	13	16	18	10	13	12	16	14	17	16	14	20	19	13	19	14	13	43	7	5	3	7	2	5	0	4	7	4	6	4	2	1	8	3	5	4	7	7	0	7	8	2	10	1	5	3	3	2	1	6	2	5	1	141	29	28	34	36	20	6.90832809584282	4.10803281017567	5.0133344956475	5.10312430693412	4.20390418787147	4.92761827098634	5.27980856224084	4.76854868114175	4.31087564085983	4.05821128578748	4.22805018297475	-0.0283457028214257	0.0365004158537449	0.0365431912361486	0.0131954350729439	0.0348700458384444	0.00847127885431972	0.0293906428672678	0.0767197024272407	0.044584868757213	0.0324983974170663	0.045792935271013	13.0444876849226	-0.212597814085001	-0.571735328923445	3.90330199458302	0.796393317623958	3.05857391165194	-0.0318441516682277	1.58358791222751	-0.403810128761769	1.36819589774934	0.504084785265771	-6.84065591397544	-2.04166162556344	-2.30685024595801	-6.00315380603069	-7.60378589112151	1.74190481748873	2	47866673	47867299	2	47866673	47867299	Zm00001d003554	0
genic_rr_7107	2	47886593	47890119	0.192566976365012	0.151163516394783	0.664765384615385	5.868	2.481	2.66081008287293	Zm00001d003555	47886593	47890119	0	0	0	0	0	0	0	0	0	0	0	0	0	0	0	0	0	0	0	0	0	0	0	0	Zm00001d003555	47886593	47890119	0.75862696819	1.16047270658	0.186670288033	0.38631968835	0.0932397067206	1.90936516732	0.810438638123	0.547582189503	0.0931326820467	0.122456924544	0.374107298793	0.618934387238	0.294296123564	0.123720214192	0.0954672798349	0	0.390374403841	0.222106166238	0.383631254085	0.389280488733	0.114409396672	2.04270122862	1.81459380047	2.04270122862	0	121	83	genic	3526	16	12	12	7	11	12	12	12	9	11	16	3	1	0	0	0	0	1	2	0	0	0	144	86	80	85	87	78	72	80	81	89	83	102	140	80	77	82	81	111	15	28	6	21	17	17	10	28	17	7	18	9	23	10	22	25	10	17	11	18	19	25	19	17	13	10	19	13	10	26	13	21	15	9	20	673	114	112	122	116	114	1.54568314129089	0.330819109587354	0.905048171806536	2.77523574965284	1.28500488061015	0.490714978338295	0.877257298123046	0.309443597267562	2.11902270373768	1.09477385643664	-1.80412981380933	0.622297194374188	-0.384988600671035	0.289296688007085	0.109452609533758	0.213562933308689	0.121878096201873	-0.276046647647278	-0.872264688082246	0.169078264778665	0.314903573414186	0.15298539757628	-9.15653340113047	1.30003521319979	1.88994474072375	-2.79887280529785	0.219931770773698	3.3270263769504	5.01580074364856	5.32379229235473	4.01225162844662	-1.75964019860902	1.42606705244997	-105.154516241957	15.0367626042867	12.0753841999776	9.11955481558061	13.3683032635664	13.9418779803043	2	47886593	47890119	2	47886593	47890119	Zm00001d003555	0
genic_rr_7108	2	47890233	47901925	0.320585824288633	0.231750635340566	9.865		4.06654285714286	8.43325981308411	Zm00001d003556	47890233	47901925	6.67508141724	5.73510350085	3.7414919043	0	0	5.59375800989	5.95528920422	3.8448432786	3.70946358858	1.73757760557	1.3623833688	0	0	1.68360943007	4.87966786279	0	6.33906383986	4.3293278702	6.59462376504	5.26285156747	2.60331935304	2.99897637601	4.67562912742	6.67508141724	Zm00001d003556	47890233	47901925	4.04596817285	4.04667790654	4.07968158112	2.83760028613	2.25478589822	4.35440958525	4.46286536054	3.97321612549	3.54656459301	3.85577900005	4.02799316018	4.22876319464	2.45860614154	3.5869120432	3.62910141994	0.196884549297	3.39198101898	3.50644387854	4.28671993364	2.83761101649	1.42886748331	1.80502275036	3.81051617535	4.46286536054	0	87	62	genic	11692	10	4	4	7	4	4	4	4	6	4	6	1	0	0	0	0	0	0	0	0	0	0	128	89	81	102	80	93	85	80	73	113	70	74	72	42	58	56	47	74	16	15	5	7	10	9	7	11	21	5	13	12	12	9	14	15	7	15	11	12	4	16	20	9	14	5	13	11	15	15	11	14	13	9	15	423	69	83	78	88	92	2.46266255772543	3.07935392954131	3.31491250393981	1.87719585908432	3.15101129786692	3.73327101905185	3.57295574580046	3.64341670042004	2.59026063211778	3.48053139575885	2.46107212300089	1.57590141444429	0.209843997277233	0.18491757348372	0.175846453494397	0.211221844770745	0.124859241057994	0.216151197844301	0.114822500569111	0.153723586429347	0.159056306545613	0.190741870989119	-8.78394789216632	-8.65342226891417	-5.81178774281277	-12.02757831367	-6.74879156692978	-10.6803689142251	-6.02182695843332	-3.58891974025977	-2.35552212885153	-20.039898989899	-0.436369332409299	-55.1141203500205	19.0295444888445	8.62017713456689	12.7906902825245	9.61913424353423	7.12168989898986	2	47890233	47901925	2	47890233	47901925	Zm00001d003556	0
genic_rr_7109	2	48066763	48071352	0.218105614712555	0.183055466083129	4.65333333333333		2.59626666666667	1.60161094017094	Zm00001d003559	48066763	48071352	0	0	0	0	0	0	0	0	0	0	0	6.8740589373	0	0	0	0	0	0	0	0	0	0	0	6.8740589373	Zm00001d003559	48066763	48071352	1.34265307992	1.03644568525	0.0834567154314	0.172589432254	0	1.23065814008	1.44265744201	1.88000225368	0.708439061371	0.908955278903	0.595002183509	6.90568421846	1.04212845668	1.35865125978	1.12611440052	0.0278610999777	0.0537335667639	0.116666242655	0.00874326924621	0.0717587021815	0.1151908243	0.958181763945	1.31932493273	6.90568421846	0	98	78	genic	4589	4	1	0	1	0	0	1	0	1	0	2	0	0	0	0	0	0	0	0	0	1	0	60	47	58	67	56	55	59	58	56	73	39	42	77	55	52	48	57	75	16	24	11	13	12	7	10	23	17	12	18	16	14	15	12	24	8	11	17	10	6	16	17	7	25	9	11	13	16	25	9	18	10	12	13	406	93	115	87	98	103	6.39905964667298	5.2500131153155	5.29687523450252	4.93593575680602	5.87690256954624	5.50225383144168	4.99041126761536	6.06345659740376	4.66946824399528	5.78171401869198	4.5701110499158	0.630296210138641	0.179516619760018	0.14711226877131	0.0677067430224889	0.0673709649576563	0.18102565695909	0.134973776212271	0.238026837615191	0.0648066137151469	-0.37430288629498	0.372115149393091	16.4441574764692	10.0328494315757	3.75542977957441	-3.31969561595017	4.71508159626348	5.47442780451068	5.81133363377514	6.6327611713424	3.19512518938664	-0.518910844843845	19.431557906177	-51.330273515616	6.31458298291176	-8.71665680581938	10.1711398454423	9.17609786247458	-0.810264762489851	2	48066763	48071352	2	48066763	48071352	Zm00001d003559	0
genic_rr_711	1	24310500	24314120	0.282990946495825	0.286461313295867	1.27828636363636	1.88936923076923	1.4837	1.60168321678322	Zm00001d028152	24310500	24314120	0	0	0	0	0	0	0	0	0	0	0	0	0	0	0	0	0	0	0	0	0	0	0	0	Zm00001d028152	24310500	24314120	3.25802754863	3.16060743268	2.83425025956	1.23333201849	0.972248639082	3.2820593217	3.3630450448	3.07715571072	3.73045110858	2.40919090041	3.24487967609	2.74682530784	0.806673973387	2.10593253199	1.94680877144	1.11995634345	2.9367249093	3.28963730953	3.57191343226	2.77815385321	2.10653171287	1.98336687355	2.45798707925	3.73045110858	0	135	102	genic	3620	12	4	3	3	5	2	4	3	4	3	4	5	0	1	1	2	0	0	0	0	0	1	71	45	62	63	63	50	45	62	59	63	44	40	50	38	45	35	21	31	13	11	6	18	8	17	8	14	10	8	16	7	8	11	9	19	18	16	8	8	9	9	14	10	16	6	12	11	8	15	13	20	8	6	11	260	81	74	87	78	81	2.53711748091153	3.33976849885807	3.89216227152326	3.66476615000558	2.72797285644358	4.48086482578069	3.84314735307319	4.27902394113455	3.43479773964953	3.9826024724825	3.66874768235304	-0.390467316017316	0.0540472824472824	-0.368215501844263	-0.387070801097117	-0.903994260184733	0.179485796882856	0.183684731309496	0.144155269837016	0.229995371828071	0.121225622019092	-0.418305058201397	14.0382110039021	11.5806721608565	-0.752117061000952	0.619040257809814	2.80304042267673	6.29027903191907	9.65255023364318	2.96967991815221	0.753670393177522	0.422693075950036	8.49584230893629	56.4969493927658	11.8561912638976	14.8237473197485	8.26549609015305	15.574862900063	11.0774762410167	1	24310500	24314120	1	24310500	24314120	Zm00001d028152	0
genic_rr_7110	2	48114954	48116336	0.06093037307651	0.07717105103588	8.94	4.18	8.94	13.7	Zm00001d003563	48114954	48116336	0	0	0	0	0	0	0	0	0	0	0	0	0	0	0	0	0	0	4.55160875874	0	0	0	0	4.55160875874	Zm00001d003563	48114954	48116336	0.402488707047	0.159378409823	0.0164643133145	0.0284669534755	0	0.02127099496	0.0238879898867	0.0514313828561	1.03798819494	0.492599090246	1.93548169822	0.733420459996	0.065664910676	0.130097619729	0.02440758158	0	2.57223443327	3.17791991943	3.27589478538	0.0293716652205	0.269952068244	0.453795454654	0	3.27589478538	0	2	2	genic	1382	4	1	0	1	1	1	2	1	1	2	0	1	0	0	0	0	0	0	0	0	0	0	45	7	11	9	13	3	9	9	8	12	8	2	4	3	4	2	2	2	2	2	0	0	3	1	0	1	6	0	3	3	0	0	0	4	0	5	1	2	1	0	4	2	3	3	2	0	1	4	0	1	3	1	2	19	8	13	13	14	12	-0.454410090055516	0.956076833756183	2.11732510588958	1.10431999645802	1.16350855215174	1.07123900088712	0.337032066383878	1.23392411245611	1.16201349982824	0.29794426523446	1.89593947696782	-0.45960801394335	0.0086092589742637	0.00421938295902007	0.00790044438534316	0.00379778000575114	0.01395555061198	0.0102893424541096	0.0247257017531821	0.0093696223481108	0.0375786853641269	0.0214776520846309	-20.1485166717792	-0.541839166315413	-3.01192384894051	-1.87085470323799	-4.67378576597961	2.23055926316629	-2.28840773430991	-1.87143150812703	-1.76382199567127	-4.20602326838377	-1.94836364091075	9.93081367395235	0.10944876906205	-2.53661433777704	-2.61366841123911	-1.72307645892493	-2.17449188732767	2	48114954	48116336	2	48114954	48116336	Zm00001d003563	0
genic_rr_7111	2	48214656	48216669	0.266311666812387	0.23478787360385	2.824		4.15333333333333	-6.12248704663212	Zm00001d003566	48214656	48216669	2.22323561629	0	0	4.16301654762	0	8.11535900189	8.84096982467	5.5599078544	7.68069784664	2.84072685597	0	0	2.6099697445	2.88528571659	8.34331899806	0	5.67596610018	0	8.1341004557	8.61205865264	7.86679720927	3.91121335152	9.87114734292	9.87114734292	Zm00001d003566	48214656	48216669	5.18866288471	5.25623078451	4.84298803718	3.59612566535	1.84445887889	5.5054572462	5.2895245437	5.59741279226	5.28450696629	3.69637696285	4.51435565983	4.62141435743	4.9798211726	5.21943288939	5.39913495476	0.237698681692	4.7954586515	5.03910613406	4.85614499319	4.82415515654	4.73838017959	4.23813126654	5.44124906009	5.59741279226	0	20	14	genic	2013	1	0	0	0	0	0	0	0	0	0	0	0	0	0	0	0	0	1	0	0	0	0	19	8	11	7	8	9	14	11	13	9	10	22	22	19	12	11	11	37	0	4	3	3	2	1	1	0	3	2	1	1	0	2	3	1	0	2	4	1	1	2	1	0	3	1	4	1	0	1	3	1	1	1	2	134	14	9	12	12	9	5.19802805808926	3.60439371227212	3.3975861497805	3.41600248667137	3.81095998484624	3.68540703425564	3.43074898096064	3.71869281579399	3.7282166077846	3.64451107116164	3.53475526675859	0.437777851604136	0.0656770961604432	0.0847206661163203	0.0646337446100239	0.0113298724476007	0.0583631558477347	-0.483648497419675	0.0652078325900301	0.0509490324175238	0.0765894423216519	0.0345593548513073	17.072306304791	8.40830448117907	7.83023074682013	9.45112204364773	8.67532076792104	7.93809694851571	6.96141909263146	7.41828851985317	6.42854786250691	8.64972909250158	7.34886020580363	11.5419796887624	11.1136611767565	12.823063219117	13.099583757204	13.1826005390442	15.6011489926048	2	48214656	48216669	2	48214656	48216669	Zm00001d003566	0
genic_rr_7112	2	48285278	48287291	0	0					Zm00001d003567	48285278	48287291	9.73071955562	9.87103770312	9.73805863765	9.1403004095	7.49661103004	9.37685989359	9.37796469615	9.52073625329	10.096386425	8.13699722923	9.28409724371	7.50987257208	10.3313483677	9.30575943277	9.98201777356	6.856156258	9.79328297701	9.42518185077	9.42510233285	10.0665258342	6.51315055831	9.25721269598	3.92905221325	10.3313483677	Zm00001d003567	48285278	48287291	6.23278813897	6.28063480276	5.64970025952	4.1518633295	2.2939971995	6.6062658938	6.02585468051	6.62875295233	6.36863976164	4.67144514849	5.31922210726	4.51721695117	5.60768602101	6.04875557534	6.32175314327	0.289393073785	5.86248710889	5.95770680679	5.71968291478	5.19306542599	3.39816143944	5.00525254396	5.3813090309	6.62875295233	0	0	0	genic	2013	0	0	0	0	0	0	0	0	0	0	0	0	0	0	0	0	0	0	0	0	0	0	0	0	0	0	0	0	0	0	0	0	0	0	0	0	0	0	0	0	0	0	0	0	0	0	0	0	0	0	0	0	0	0	0	0	0	0	0	0	0	0	0	0	0	0	0	0	0	0	0	0	0	0	0	0	0	0	0	0	0	2.03898865976008e-05	1.54488080629639e-05	1.28230871604713e-05	1.16173955203122e-05	1.20253194010826e-05	3.78733159760666e-05	8.24230290211848e-06	7.85625343135834e-06	2.44708385214396e-05	2.39591608728643e-05	1.79395849938743e-06	0	0	0	0	0	0	0	0	0.00133333333333333	0	0	1.10543950398344e-06	1.03613521564564e-06	2.38532306713272e-06	4.12007713161549e-06	7.29571984435798e-07	0	1.47221798526173e-06	6.69536465452475e-06	7.92184514532783e-06	3.87251147428452e-06	1.96659406630026e-06	0.000105021980943295	6.7260803766605e-07	8.24904972071604e-06	3.66140803458185e-06	1.95145749481644e-06	6.42625408899869e-06	2	48285278	48287291	2	48285278	48287291	Zm00001d003567	0
genic_rr_7113	2	48390876	48396098	0.14425841227673	0.0980677634233525	5.51222222222222	3.54	4.68375	3.31028467153285	Zm00001d003569	48390876	48396098	0	0	0	0	0	0	0	0	0	0	0	0	0	0	0	0	0	0	0	0	0	0	0	0	Zm00001d003569	48390876	48396098	1.52789358758	1.99033739845	0.0235823995449	1.1065335888	0.0807535819352	2.70821736912	1.34858199499	0.157412822832	0.521334363364	0.522447683923	0.672956761178	0.137338223821	0.583312524424	0.109651351128	0.194690705208	0.0105952479718	2.21359580236	2.67088660544	0.453915880764	1.26724080538	0.722624762977	0.579212463342	3.7952856432	3.7952856432	0	152	120	genic	5222	20	11	12	11	13	9	12	13	13	12	13	5	2	0	1	0	3	0	0	0	1	0	249	180	152	178	213	184	179	179	218	205	183	106	144	137	89	76	93	140	40	66	31	63	35	39	47	59	62	27	62	40	38	31	60	65	29	47	33	36	37	40	51	36	51	32	38	37	49	70	33	59	36	41	40	785	321	319	307	285	328	2.31711400521047	2.8532834872018	2.47049616494618	2.77654023736135	1.75571699264948	4.03570329817499	2.63319742300909	1.67969409983292	1.81717760598823	2.24600295454545	1.57919171858413	1.42130336942191	-0.795363157171189	0.466963037823345	-0.364151002783681	0.284661876080576	-1.18485094357946	0.278532452851907	0.392175433550333	0.460925620561455	-0.00678975361288792	0.343587689764389	-23.0570169976222	-14.3965704283704	-10.5135696123382	-19.5351548843833	-40.2888598889999	-26.7429830124956	-23.550491115943	-21.5794904848239	-43.175591838236	-30.9054336326427	-25.897503174603	-41.2954428571428	-50.6224960372065	-47.5136975341651	-35.6117284619597	-27.8844855742296	-48.7930084957828	2	48390876	48396098	2	48390876	48396098	Zm00001d003569	0
genic_rr_7114	2	48470107	48471478	0	0					Zm00001d003571	48470107	48471478	0	0	0	0	0	0	0	0	0	0	0	0	0	0	0	0	0	0	0	0	0	0	0	0	Zm00001d003571	48470107	48471478	0.189556962877	0.289089646034	0.69475092444	0.212670392471	0.346873863265	0.143173942625	0.30262239375	0.208169865081	0.505112088942	1.37154151131	1.31056990032	0.580756541961	0.84038840162	0.411940087784	0.428753595781	0.0136298752969	1.07455446661	1.31085465899	1.35335015003	1.79801927303	1.92008293532	0.814957405573	0.494160898839	1.92008293532	0	0	0	genic	1371	0	0	0	0	0	0	0	0	0	0	0	0	0	0	0	0	0	0	0	0	0	0	0	0	0	0	0	0	0	0	0	0	0	0	0	0	0	0	0	0	0	0	0	0	0	0	0	0	0	0	0	0	0	0	0	0	0	0	0	0	0	0	0	0	0	0	0	0	0	0	0	0	0	0	0	0	0	0	0	0	0	2.26764307351592e-05	1.65327201923979e-05	1.19156072302542e-05	1.43543213117285e-05	1.11177053748901e-05	3.08793763003119e-05	9.11550648035803e-06	8.75751104893985e-06	2.65262071441364e-05	2.71995389054031e-05	4.13131728396086e-06	0.00266666666666667	0	0	0	0	0	0	0	0	0	0	1.55427253809475e-06	1.03613521564564e-06	3.81385677530975e-06	8.99167718319581e-06	7.29571984435798e-07	0	1.47221798526173e-06	1.12723108760524e-05	7.92184514532783e-06	0.00400497748384997	1.96659406630026e-06	0.0200250941493882	1.06724102898412e-06	1.5353907172774e-05	0.018008145978932	1.95145749481644e-06	0.004006426254089	2	48470107	48471478	2	48470107	48471478	Zm00001d003571	0
genic_rr_7115	2	48477271	48491185	0.26957228171668	0.208269480975283	4.02214285714286	2.7	4.72838709677419	3.42841801385681	Zm00001d003572	48477271	48491185	0	0	0	0	0	1.72708073997	1.50583499051	1.23658991232	0	0	0	0	0	0	0	0	0	0	0	0	0	0	0	1.72708073997	Zm00001d003572	48477271	48491185	2.6171795273	2.87007409819	1.52304466062	1.79340768338	0.435662116536	3.01075783673	2.7941155562	2.84206322631	1.89116648209	2.50880994765	3.04157849114	3.65315136073	0.890547961093	2.46745605908	2.36591669173	0.0476206510916	2.5182337025	2.67033325242	2.33483372997	2.68828735814	3.07468827764	1.52531756858	3.56376227766	3.65315136073	1	399	282	genic	13914	20	11	11	11	10	13	10	11	13	10	12	3	1	1	1	0	0	0	1	3	0	0	283	141	120	153	139	133	105	143	146	147	112	107	114	123	95	72	102	112	48	48	26	36	22	24	28	43	26	19	34	24	27	32	37	40	19	35	35	22	21	34	32	19	29	24	24	28	38	46	21	42	24	26	18	725	232	205	209	190	215	0.9682	0.989266666666669	1.4169358974359	1.37926825396825	2.18883333333333	0.907519047619054	2.15257619047618	1.10835238095238	0.701601190476197	2.04777878787879	0.788223809523808	1.25251111111111	-0.0519333333333332	-0.10629358974359	-0.1181	0.493583333333333	0.401452380952381	0.294188888888889	0.0977670995671001	-1.02839393939394	0.393333333333333	0.749866666666666	1.07996666666656	16.7332333333333	19.3340854341737	4.62519999999998	13.3838166666666	15.6165142857143	31.9142571428573	8.60470476190477	10.0747333333333	10.5775333333333	26.4616389610389	-35.5230619047621	24.1501999999999	35.2161838383837	45.8746333333334	50.9235742424242	34.1966666666667	2	48477271	48491185	2	48477271	48491185	Zm00001d003572	0
genic_rr_7116	2	48536798	48537322	0.177312878374	0.0293832041317141					Zm00001d003573	48536798	48537322	4.57731349573	2.51225432163	0	0	0	0	0	0	0	0	0	0	4.4293499695	0	0	0	0	0	0	0	0	0	0	4.57731349573	Zm00001d003573	48536798	48537322	4.0163039955	3.9993887556	0	0	0	0.553884918696	0	0.0665717664434	0.0499131055795	0.0340560566907	0.0369691585832	0	4.93443332762	0.825528898959	2.70029521409	0	0.0872161899545	0.320355686893	0	0.0405064756787	0	1.28764561882	2.39518206506	4.93443332762	0	3	1	genic	524	0	0	0	0	1	0	0	0	0	0	0	0	0	1	0	0	0	0	0	0	0	0	8	14	19	10	15	18	20	17	20	9	18	8	12	11	4	6	4	14	1	9	0	0	0	4	0	4	9	0	0	1	8	0	5	2	0	0	0	3	0	1	3	1	0	0	3	1	2	2	0	0	0	4	0	59	14	22	10	9	8	1.14618999540485	0.820926544545515	0.858876012174409	0.965412873518926	0.0332974805212227	0.869023479774283	0.896778985175033	0.878414648047529	0.898366255055486	0.872590221592936	0.976611234693792	0.46994244673435	0.00699229171442229	-0.546338400749919	0.00596130035664913	0.0189566316389826	0.0146691317818461	0.0207096367026222	0.00826657670639403	0.0187528180160064	0.0241676344496639	0.0964532909763117	5.19769786888673	-2.98940961664732	-7.15049232764596	-1.20058559730801	-4.87884861870769	-6.22070281986375	-8.51486394521879	-6.45820766305594	-8.29506701592048	0.300001597215573	-6.30707368580021	-19.0470456669229	-0.80788911911417	-3.20613002515456	3.77150932028591	2.31499633659949	5.49903329456813	2	48536798	48537322	2	48536798	48537322	Zm00001d003573	0
genic_rr_7117	2	48540097	48545137	0	0								0	0	0	0	0	0	0	0	0	0	0	0	0	0	0	0	0	0	0	0	0	0	0	0				0	0	0	0	0	0	0	0	0	0	0	0	0	0	0	0	0	0	0	0	0	0	0	0	0	0	0	genic	5040	0	0	0	0	0	0	0	0	0	0	0	0	0	0	0	0	0	0	0	0	0	0	0	0	0	0	0	0	0	0	0	0	0	0	0	0	0	0	0	0	0	0	0	0	0	0	0	0	0	0	0	0	0	0	0	0	0	0	0	0	0	0	0	0	0	0	0	0	0	0	0	0	0	0	0	0	0	0	0	0	0	3.63985741260402e-05	2.51931817387531e-05	2.6860310955413e-05	1.41588123250573e-05	2.95768505105635e-05	4.81932624452701e-05	2.01927878627807e-05	1.68951473608656e-05	2.5181004850409e-05	3.1344788230095e-05	1.79395849938743e-06	0	0	0	0	0	0	0	0	0	0	0	0.00480110543950398	1.03613521564564e-06	2.38532306713272e-06	4.12007713161549e-06	7.29571984435798e-07	0	1.47221798526173e-06	6.69536465452475e-06	7.92184514532783e-06	3.87251147428452e-06	0.0500019665940663	4.81383655184126e-05	0	0.0180014871993674	3.66140803458185e-06	1.95145749481644e-06	6.42625408899869e-06	2	48540097	48545137	2	48540097	48545137	Zm00001d003574	0
genic_rr_7118	2	48710469	48711552	0.163218019822901	0.121514296583252					Zm00001d003575	48710469	48711552	0	0	0	0	0	0	0	0	0	0	0	0	0	0	0	0	0	0	0	0	0	0	0	0	Zm00001d003575	48710469	48711552	0.438758495857	0.577800398185	0.0212591181275	0	0	0.0303639878012	0.101695973137	0.0247346166894	0.0251999611788	0	0.0469572738126	0.827700766617	0.943854828818	0.223684693264	0.500589170267	0	0.742729549751	0.704744910732	0	0	1.70825593254	1.94709554342	0.818565496759	1.94709554342	0	15	10	genic	1083	3	0	1	0	0	1	0	0	0	0	0	0	0	0	0	0	0	0	0	0	0	0	16	30	23	20	35	21	29	30	25	33	28	20	14	17	19	11	8	14	2	4	2	2	6	4	5	5	1	3	6	3	2	5	2	8	2	4	0	1	2	4	7	4	3	4	4	6	3	5	2	3	1	3	4	103	25	25	19	32	21	3.35403015614467	3.96567333473702	2.93806750672422	3.68158010540448	3.54753767336552	2.82309920409042	3.62488659839684	3.49230867448299	3.43987411723027	3.69111954982871	3.69384646947975	0.334363890154654	0.0605296897274248	0.0978457370420135	0.0413725798646446	0.139210022570682	0.0451822438236737	0.106375308544903	0.043536076203206	0.0728515215827037	0.0529264216905642	0.0391315918773731	12.6945671648415	-4.22856595155449	-0.918594395166139	1.13284352571351	-7.79831429235749	-0.159432583725174	-2.94758607527747	-6.29337112683158	-0.953878657035705	-7.07547319889493	-4.9321522036987	7.85165105822041	1.64371381257494	1.97243148395083	6.43861725835834	-2.67813354929056	4.48079683344987	2	48710469	48711552	2	48710469	48711552	Zm00001d003575	0
genic_rr_7119	2	48807618	48810084	0	0.0252114911105882			5.88	5.88	Zm00001d003577	48807618	48810084	0	0	0	0	0	0	0	0	0	0	0	0	0	0	0	0	0	0	0	0	0	0	0	0	Zm00001d003577	48807618	48810084	0	0	0.929103256778	0.817758665983	0.505770423776	0	0	0	0.0324727482212	0	0	0	0	0	0	0	0	0	0.0363340772363	0	0	0	0	0.929103256778	0	5	0	genic	2466	0	0	0	0	0	0	0	0	0	0	0	0	0	0	0	0	0	0	0	0	0	0	4	1	2	2	1	6	2	0	3	1	0	6	6	1	5	6	3	5	0	0	0	0	1	0	0	1	0	0	0	0	0	0	1	2	0	1	0	1	0	1	1	1	0	1	1	0	1	0	0	1	0	0	0	32	1	1	5	5	2	1.79929170562831e-05	1.54695887405849e-05	1.28230871604713e-05	1.18347336610398e-05	1.41976228780564e-05	3.24443648059788e-05	8.23071006956834e-06	1.06575084563608e-05	1.63661690916176e-05	2.19759676275102e-05	1.79395849938743e-06	0.213863142914258	0.0245236469927889	0.0557726861122587	0.0209285208967338	0.066099924720652	0.0402717137957178	0.0728862044435296	0.123994288736165	0.141117584240589	0.130615885460835	0.0514648267187982	9.92697826764862	8.80917594091473	7.10675357255933	7.80607509120322	7.90593474788423	5.02324658497963	7.78309564556652	9.06080103962605	6.57645223198593	8.39466926988771	8.67203609010138	1.85326441823018	11.133244582959	12.481912470341	9.02409504778424	9.29293072602332	10.1860260694915	2	48807618	48810084	2	48807618	48810084	Zm00001d003577	0
genic_rr_712	1	24328898	24333096	0.231587207819621	0.18141628159609	3.0125		3.89039130434783	6.73419947506562	Zm00001d028153	24328898	24333096	0	2.38975808313	2.45425680502	0	0	2.17169719553	3.29489714917	4.22098024811	2.31993811987	0	0	0	0	0	0	0	0	0	0	0	0	0	0	4.22098024811	Zm00001d028153	24328898	24333096	3.21713656397	3.24687486594	3.53377499654	2.46957035572	1.95213719548	3.29342790261	4.48854032808	5.56387527175	3.13645819595	1.79672758739	2.75379015426	6.55915395966	3.64624760238	3.86250836734	3.67489487324	0.0372010407271	2.26354556243	2.27448215773	2.35579055221	1.0956186629	1.95240793434	4.42661145202	3.29151263592	6.55915395966	0	171	75	genic	4198	21	15	16	11	14	13	15	16	14	14	15	0	0	1	1	1	0	0	0	1	0	0	96	93	90	90	87	91	87	80	93	77	81	30	37	31	58	42	23	42	21	11	10	24	12	15	17	18	16	11	16	9	14	23	26	16	13	20	10	18	11	18	15	16	14	9	23	19	25	20	8	21	11	16	10	263	110	107	114	114	111	-2.60918617570843	-1.92726342865905	-2.36105819957323	-0.0121255752112521	-2.05726399112489	-1.27918673831546	-1.84411551350327	-3.07744840073868	-1.45652782267984	-1.95546201070161	-1.89219305291241	2.04473457297089	0.271987038163125	-0.253136488107696	-0.391587790715032	-0.221045130092119	0.262817074772493	0.231697160971074	0.193665329743051	-0.379989302197083	0.211401678568967	0.308827399472901	25.7323660399986	-1.76567721755364	-1.31694036796532	-0.769545374512617	0.481580845272688	0.0351424963924529	0.173961471861446	4.2899034957417	-1.17196121789961	7.34548407473295	4.75334180884964	95.0067407156053	19.2558493022684	18.0073938221221	21.088344498557	16.2115329483171	17.3635957720058	1	24328898	24333096	1	24328898	24333096	Zm00001d028153	0
genic_rr_7120	2	48812144	48818283	0.0605450800135663	0.0450941308877881	-0.584666666666667		2.14916	1.95961620879121				0	0	0	0	0	0	0	0	0	0	0	0	0	0	0	0	0	0	0	0	0	0	0	0				0	0	0	0	0	0	0	0	0	0	0	0	0	0	0	0	0	0	0	0	0	0	0	0	0	42	17	genic	6139	7	3	3	3	3	4	3	3	2	4	4	0	1	2	0	0	0	1	0	1	1	0	73	99	116	104	89	104	97	114	96	83	110	58	92	68	67	34	25	60	29	30	16	27	21	22	23	25	39	26	23	25	19	18	30	31	19	25	23	18	20	26	30	20	41	23	28	26	32	41	17	32	19	17	22	404	168	175	166	194	180	3.16795701249457	3.50511154728475	3.52973957085379	3.18333664514654	3.09121742394597	2.46731591531962	3.0785021578154	3.33807766230943	3.80505406307655	2.78293599915591	2.6774859747158	0.765820650805555	-0.382496987065574	-0.90887035794551	0.22003311628322	0.161677413663477	0.149631218477779	-0.414908605380164	0.13979035329347	-0.274325270282818	-0.416035398829644	0.232685655111887	19.5950659043649	-11.6710878695084	-21.3706477140507	-15.6411129625124	-6.93732049693981	-17.0925868858637	-13.0736081509246	-20.2695818347108	-13.1574339762249	-5.91004113109113	-19.5843509998744	-109.3707106402	-38.6820792923218	-40.8863319717004	-33.9217235841394	-48.5022444069819	-41.8750060353046	2	48812144	48818283	2	48812144	48818283	Zm00001d003578	0
genic_rr_7121	2	48821524	48822197	0.0457032503458999	0.0587164458346154					Zm00001d003579	48821524	48822197	0	0	0	0	0	0	0	0	0	0	0	0	0	0	0	0	0	0	0	0	0	0	0	0	Zm00001d003579	48821524	48822197	0	0	0.616457583907	0.332829569682	0.0625909378564	0	0	0	0	0	0	0	0	0	0	0	0	0	0	0	0	0	0	0.616457583907	0	4	2	genic	673	6	5	4	3	4	3	5	6	4	4	4	0	0	0	0	0	0	0	0	0	0	0	0	0	0	0	0	0	0	0	0	0	1	2	2	3	2	1	0	3	0	0	1	0	0	0	0	0	0	0	0	0	0	1	0	1	0	0	0	0	0	0	0	0	0	1	0	1	0	0	0	0	0	0	0	13	1	1	1	2	0	-1.67614747094063	-2.11906390288614	-1.00130403059934	-0.466520113378479	-1.15620146407756	-0.306327143599747	-1.89341077405637	-2.80059498030576	-1.20252200600569	-1.03887178087916	-1.09379839644686	0.397291530603208	0.0125074392249436	0.00921832461830037	0.0201754174586654	0.0046634724296687	0.0102213063889342	0.0153312726552104	0.0174367771380068	0.0743515054001972	0.00350085142206457	0.0192823698827238	10.2015200614276	5.36537996249361	6.0593748211255	5.33813463509177	4.726897126989	5.65306510649789	5.29083255157133	5.42789225206175	5.90201394868956	5.68705092951961	4.55876947232318	25.9004617721323	6.47141681120956	6.69587102275893	6.71831540241085	5.5809870056309	7.29865036893798	2	48821524	48822197	2	48821524	48822197	Zm00001d003579	0
genic_rr_7122	2	48886178	48887584	0.252778429764453	0.223495413513835	2.75933333333333		2.40555555555556	1.7111377245509	Zm00001d003581	48886178	48887584	0	0	0	0	0	0	0	0	0	0	0	0	0	0	0	0	0	0	0	0	0	0	0	0	Zm00001d003581	48886178	48887584	0	0	0.0262826797564	0.179324772965	0	0	0.639769557831	0.732745828096	0.598847934389	0.635996847019	0.784545685016	0.566597830889	0.702311960367	0.52295104092	0.591129786733	0	2.65788555358	2.19398297084	0.0466346512188	0.0880461397863	4.84096278373	0	0.169804161159	4.84096278373	0	52	38	genic	1406	10	5	6	5	5	7	5	4	4	6	5	0	0	0	1	0	0	0	0	1	0	0	47	44	29	37	31	23	25	38	32	35	38	27	23	36	17	10	12	17	10	13	8	7	7	14	8	7	9	7	14	8	10	8	9	17	6	9	6	6	7	12	15	5	5	8	13	18	12	15	5	12	4	10	9	142	67	63	60	76	67	1.53411178695235	2.01723172194551	1.5909797424045	2.04712706169852	1.88292456142695	1.16587307093223	2.25459259853612	2.95752529115169	2.6980363253656	1.09042232832783	2.55616169571478	0.776242793288799	0.0527920665760518	0.0716587154237847	-0.445193325875217	0.0793325368756403	0.122334035953982	0.144828274285953	0.122038657279275	-0.504016303869188	0.162401369043584	0.0937245189945431	4.03848161596954	-3.18857980990406	2.86900416243974	-1.55794575943575	1.09954153984855	6.43778002189293	5.92015901077339	-2.15278504624294	1.35449705976438	1.42393972555979	-1.7003681205427	35.3361012290331	-4.37716397200439	-4.40358091341322	-4.47276822230053	-12.217875571056	-8.40655400100881	2	48886178	48887584	2	48886178	48887584	Zm00001d003581	0
genic_rr_7123	2	49012079	49013406	0.140881281288682	0.142735953362578	3.15333333333333		5.53	3.10093959731544	Zm00001d003583	49012079	49013406	0	0	0	0	0	0	0	0	0	0	0	0	0	0	0	0	0	0	0	0	0	0	0	0	Zm00001d003583	49012079	49013406	0.0210036538486	0	0	0	0.0445714543327	0	0	0	1.40688692501	0.878821534754	2.54757244263	0	0	0	0	0	2.73732457868	2.81661631515	3.24540165567	0.377703119468	0.897520072409	0	0	3.24540165567	0	28	17	genic	1327	14	8	9	10	11	11	10	8	10	10	8	2	0	0	1	0	0	0	0	0	0	0	27	16	14	9	12	19	13	18	26	17	13	21	31	25	35	23	14	26	6	10	10	8	8	6	5	10	6	4	8	8	1	6	10	13	8	4	6	3	6	8	14	3	11	4	6	11	6	10	2	11	3	7	7	175	53	43	50	57	46	-2.25429067308026	-0.708198147233284	-1.4640697336891	-1.85891339864216	-2.45677846811325	-2.70797078628402	-2.00588855115431	-0.947481578408721	-1.99983326808479	-2.27658638071317	-0.902098782557533	-0.435798880174253	0.0502125164452775	0.0544118413190864	-0.535338240439735	0.0234924084544312	0.0605337743734142	0.0541822790258841	0.0494971508401061	0.0920265383505927	0.0226404839971319	0.169279800507468	13.922267805085	8.2839781286727	9.84795952116069	12.5844216839594	11.3136102158813	7.70625652770856	11.6127949286547	8.68902356922444	3.36579632813464	9.47010164769584	10.6734979722657	19.0722829920654	-6.10224816654268	-2.06024131317778	-1.96469053656929	-7.95687950932423	-0.564778046443678	2	49012079	49013406	2	49012079	49013406	Zm00001d003583	0
genic_rr_7124	2	49052848	49056045	0.183947096757123	0.152862764953162	4.94666666666667		6.385	7.58178125	Zm00001d003584	49052848	49056045	0	0	0	0	0	0	0	0	0	0	0	0	0	0	0	0	0	0	0	0	0	0	0	0	Zm00001d003584	49052848	49056045	2.0217368254	2.2018857555	2.63084281806	3.43246384776	1.49584672867	0.679241003623	1.20721280104	1.61554868857	1.79542654189	1.11583217956	2.93014837909	3.06956843217	1.83665637784	0.567361609766	0.374706865946	0.286245106389	2.73224102211	2.66025793637	0.504630735937	0.221596759909	3.47040028308	4.24188373108	0.905537868001	4.24188373108	0	158	125	genic	3197	21	15	14	16	14	13	15	14	13	13	13	5	0	0	0	0	0	0	0	0	0	1	181	110	112	112	110	124	101	99	102	107	101	94	114	91	113	70	64	82	31	34	14	30	18	25	11	30	33	8	34	21	21	17	26	34	17	20	30	19	18	27	23	9	34	18	30	21	41	20	18	33	16	27	16	628	163	164	164	162	171	0.33625649368782	0.589912121212119	0.988822443363304	0.345176441388077	0.421176453666499	1.16710983135159	0.253830758704893	0.772778862981298	1.05162273714757	1.43567575725402	0.843919280208095	0.0497252468778804	0.200699747518939	0.227093498738476	0.382440312764843	0.16808979667215	0.364427675070028	0.235088683758733	0.172763937047415	0.212875056605544	0.341048412698413	-0.0807079453684718	-24.0583720821662	-8.71053485255865	-11.3511561845817	-6.18177749766575	-5.66825833991716	-14.1392462283904	-4.98520731528232	-1.19466294436556	-2.47381893937944	-4.83921166797741	-3.59745761126571	-62.2169539682539	-4.63053263939753	-6.10043208216629	-1.81939105390995	-6.8225358743596	-7.68899297091807	2	49052848	49056045	2	49052848	49056045	Zm00001d003584	0
genic_rr_7125	2	49077123	49078723	0.152964016648979	0.116157956171879	9.797	3.68	7.89	7.93830612244898				0	0	0	0	0	0	0	0	0	0	0	0	0	0	0	0	0	0	0	0	0	0	0	0				0	0	0	0	0	0	0	0	0	0	0	0	0	0	0	0	0	0	0	0	0	0	0	0	0	60	42	genic	1600	16	9	11	9	9	11	10	10	10	12	10	5	0	0	0	1	0	0	0	0	0	0	117	51	65	51	64	56	62	61	39	57	50	60	106	80	53	51	46	80	11	15	4	17	7	16	8	8	7	7	7	12	7	15	8	16	8	10	12	11	8	6	13	4	14	15	6	15	14	12	13	18	5	9	8	476	78	63	73	73	79	0.198028787167953	0.89212040186225	0.217807865750663	0.957972759531616	0.65965313987201	-0.320836934720159	0.556092948758979	0.26753621862227	0.228682518942335	-0.643433212153237	0.3123579265256	-1.66190234207058	0.0534386957324167	0.0463416087440018	0.142746731399423	-0.392830238454339	0.149889500346934	0.0602180777600479	0.203461106381609	0.117399419841221	0.0919278251572993	0.195324539479457	-10.7420614614149	4.47728898082033	-2.62218269570635	6.66233984448262	-2.7267688620945	3.37345409187397	-2.82530365844031	-1.50303739955217	10.3210578260672	2.02867346420582	3.79352649606043	-80.5438711282477	6.31656722586854	11.180094294932	8.37611730739027	8.06135142634935	4.18532538763262	2	49077123	49078723	2	49077123	49078723	Zm00001d003588	0
genic_rr_7126	2	49078847	49082055	0.191625892541317	0.180380795242671	2.50281428571429	4.23766666666667	2.95328461538462	4.06093951612903	Zm00001d003589	49078847	49082055	0	0	0	0	0	0	1.44060797707	4.85639002801	8.85124666671	0	0	1.80466258691	0	0	0	0	4.09563728421	0	4.02309669803	0	0	2.04150834683	0	8.85124666671	Zm00001d003589	49078847	49082055	4.63115641812	4.86722836116	3.12175084933	2.7580186672	1.29221931569	4.36933252388	4.19491423881	4.24487781255	6.2680505633	3.83526274378	4.07628440861	5.62992009944	4.26111001284	3.58716273876	3.70394389006	0	3.22733748898	3.37020951891	4.75595272392	2.63731784906	1.78873758215	3.85638778285	4.49975248755	6.2680505633	1	164	123	genic	3208	11	8	7	4	7	5	3	5	7	7	4	4	0	0	0	2	0	1	0	0	0	2	89	46	38	59	61	58	61	49	58	50	43	90	116	70	86	63	55	116	23	13	14	12	11	12	13	18	18	7	14	9	18	8	9	21	10	13	12	15	12	12	18	10	21	10	13	14	17	19	10	27	11	12	14	596	98	92	92	98	110	5.80712677035226	4.64204022606404	3.89869008273058	6.06723780709396	4.43309214608496	5.36701763651197	6.06219906711702	5.05701730298687	4.01018174212223	4.23630635957495	5.73472810239218	0.642380209388724	0.216803434063992	0.320677135500665	0.117521426686903	-0.869899343831563	0.217167251461988	-0.218411575687185	0.255559283541583	0.282631982248238	0.295598997000564	-0.710266871648228	28.9950781191323	27.2011901068582	31.8705739077461	19.3254696601873	20.0836001969393	20.5480482017982	19.7523655043364	24.0726478526305	21.1082849938969	26.7052481393907	30.4977927641867	-46.1544166666666	30.1669863466599	36.0844930479819	36.9689203404439	36.8762483405483	26.8290685619937	2	49078847	49082055	2	49078847	49082055	Zm00001d003589	0
genic_rr_7127	2	49123838	49128914	0.272499915150352	0.266793911759402	9.505	7.01	5.91666666666667	7.25835305719921	Zm00001d003590	49123838	49128914	8.14666881866	8.38470881648	1.82864797546	7.42654484231	7.44590520628	7.8390024722	8.45024428938	6.27183070545	6.50237727871	1.75091493958	2.28686535586	1.85167724895	9.10347316637	5.28922533474	6.85346841763	7.95152240845	0	7.88559649597	7.9159946844	6.60133983044	8.27632184603	3.81155402176	4.4124952432	9.10347316637	Zm00001d003590	49123838	49128914	4.52458738645	4.46264675473	4.51278517242	3.92379659979	2.27426859356	4.60814810939	4.55317583886	4.13693277522	4.06721244916	5.04007516389	4.35275064633	3.89021212585	5.21933309335	4.80808256513	5.02893444901	1.27400608833	3.91204618712	3.99592828264	4.20413086931	3.87842717603	3.45195422359	4.39802368448	5.22899751956	5.22899751956	0	159	123	genic	5076	2	4	2	1	3	2	1	2	2	2	1	3	0	0	0	0	0	0	0	0	0	0	55	32	33	41	32	29	35	32	30	32	34	42	63	31	45	33	22	72	14	8	8	5	8	6	8	10	8	6	8	3	5	6	7	16	5	9	4	6	7	5	7	7	14	8	2	7	11	11	4	12	7	3	11	308	57	46	54	50	59	8.07180731078269	4.35493766890301	5.66335705346572	6.28431237336955	5.14309522960699	5.7478708539856	6.6407816259713	5.78663143265192	5.73758007005473	5.85944971927175	5.91924542368956	0.486467272951544	0.0714908369408369	0.0586358167541678	0.0875395196532114	0.286155965671755	0.212080246006717	0.081305226259883	0.0434277777777778	0.261623190833846	0.252431281496281	0.0811504033636387	29.2448296461872	16.2898811144171	18.7491388655204	15.4992243506494	20.5397254253235	23.2463338078417	17.7985102920889	19.4391495822891	20.1702912698413	20.5193042075761	16.8031729625447	40.0962250804751	31.6938349801076	34.1381461415396	35.3783682529889	33.0275378787878	31.2515727322275	2	49123838	49128914	2	49123838	49128914	Zm00001d003590	0
genic_rr_7128	2	49141957	49146429	0	0					Zm00001d003592	49141957	49146429	0	0	0	0	0	0	0	0	0	0	0	0	0	0	0	0	0	0	0	0	0	0	0	0	Zm00001d003592	49141957	49146429	0	0.0080471648818	0	0	0	0	0	0	0.00635179509768	0	0	0	0	0	0	0.0128894936254	0.00724826312987	0	0.00749736713372	0	0	0	0.0175071651405	0.0175071651405	0	0	0	genic	4472	0	0	0	0	0	0	0	0	0	0	0	0	0	0	0	0	0	0	0	0	0	0	0	0	0	0	0	0	0	0	0	0	0	0	0	0	0	0	0	0	0	0	0	0	0	0	0	0	0	0	0	0	0	0	0	0	0	0	0	0	0	0	0	0	0	0	0	0	0	0	0	0	0	0	0	0	0	0	0	0	0	3.0089425861056e-05	2.51931817387531e-05	2.6860310955413e-05	1.41588123250573e-05	2.15097856263943e-05	4.47509216535317e-05	1.28667805367734e-05	1.68951473608656e-05	2.5181004850409e-05	3.1344788230095e-05	1.79395849938743e-06	0	0	0	0	0	0	0	0	0	0	0	1.10543950398344e-06	1.03613521564564e-06	2.38532306713272e-06	4.12007713161549e-06	7.29571984435798e-07	0	1.47221798526173e-06	6.69536465452475e-06	7.92184514532783e-06	3.87251147428452e-06	1.96659406630026e-06	4.81383655184126e-05	0	1.4871993674242e-06	3.66140803458185e-06	1.95145749481644e-06	6.42625408899869e-06	2	49141957	49146429	2	49141957	49146429	Zm00001d003592	0
genic_rr_7129	2	49227070	49227546	0.103364206472142	0.113661468330603	1.955	1.57	1.81666666666667	2.32909482758621	Zm00001d003593	49227070	49227546	0	0	0	0	0	0	0	0	0	0	0	0	0	0	0	0	0	0	0	0	0	0	0	0	Zm00001d003593	49227070	49227546	1.97916823798	1.83714493582	4.82988138411	3.03220190148	3.49242714702	2.18076043414	2.37907576044	2.13149774174	2.1603546957	1.83509138638	2.48072856641	3.31017000556	2.88685062927	1.89772890017	2.09767942249	0.382443081481	2.10716822484	2.15732498463	2.22673212473	1.63527854798	2.12334697148	3.36437262716	2.45338272225	4.82988138411	0	13	11	genic	476	8	6	6	6	7	6	6	6	6	5	5	0	0	0	0	0	0	1	0	0	0	0	32	16	7	15	15	12	21	15	14	11	14	32	32	21	19	23	10	34	5	2	5	5	1	4	3	2	4	2	6	0	3	4	1	4	5	4	3	2	4	2	3	2	7	1	2	2	5	3	4	1	2	4	2	171	25	21	23	19	21	0.807222327727693	-0.0168882879401115	-0.0569136905960246	-0.241631613041454	-0.758680804222406	-0.0310282067053613	-0.156430037610739	-0.0717505496437401	-0.104676726026352	0.536996007627792	0.499859255111145	0.390902746122174	0.0288317841881387	0.035733003619439	0.0141789004746022	0.00989965568818806	0.106069583649761	-0.59538171744274	0.0199181187327863	0.0604900111726844	0.0346611177914386	0.0811632980131356	-0.180540737593606	4.50409106663856	9.20496024798802	4.3297647036589	4.86289301757704	6.10800780927921	1.83268462107272	4.24304692996318	3.71416639038159	7.28231975607261	3.55654210991293	-48.6547154363949	1.83301629149031	5.08783541039249	3.21288846393634	5.29518379348748	5.44051987389958	2	49227070	49227546	2	49227070	49227546	Zm00001d003593	0
genic_rr_713	1	24416953	24417897	0.0049833904292	0.0090651440303125					Zm00001d028154	24416953	24417897	0	0	0	0	0	0	0	0	0	0	0	0	0	0	0	0	0	0	0	0	0	0	0	0	Zm00001d028154	24416953	24417897	1.12161809911	1.29577425543	1.76240898584	1.14841766538	0.336566510579	0.507840824829	0.590032198238	0.37034344436	1.59495224238	0.898965352851	2.7134575715	1.82390417475	1.12864496868	0.171642392412	0.201551269444	0.350973013212	1.94233497154	2.3650533077	2.07866632486	1.28176514979	2.87156276238	1.93872124236	0.930566643177	2.87156276238	0	1	1	genic	944	0	0	0	0	0	0	0	0	0	0	0	0	0	0	0	0	0	0	0	0	0	0	0	0	2	2	2	4	1	4	4	1	1	8	8	4	4	4	1	10	0	1	0	0	0	0	0	0	1	0	1	0	0	0	0	0	0	0	0	0	0	0	2	0	0	0	0	1	1	1	0	0	0	0	0	39	1	2	0	3	2	1.66019214988898	1.22666951985333	1.17170404938472	1.30224407869576	1.33536377972245	1.16415701457667	1.17088256278944	1.2847820728291	1.26548973861321	1.15854747125197	1.23029521418098	0.0155623866700126	0.016988526307304	0.0171359266652281	0.0173696709026165	0.0338885214769117	0.00879751602662893	0.0280089640922469	0.0168035717851096	0.0456255179347744	0.0118177357861013	0.00937866339443334	8.58566903202772	5.75469791221604	3.54985379130227	3.92880869579648	3.32143396276654	2.2213108403075	4.72479610848879	2.33765809735301	2.42784142173041	4.67824932577627	4.08471450561982	-18.0802438460222	5.56230353632316	5.68821770823305	7.08187359141586	4.20598049568956	4.56451326705435	1	24416953	24417897	1	24416953	24417897	Zm00001d028154	0
genic_rr_7130	2	49246097	49247060	0.19725631449868	0.151113381219073	7.42192857142857	9.01538461538462	7.22997222222222	6.18790577777778	Zm00001d003594	49246097	49247060	0	0	0	0	0	0	0	0	0	0	0	0	0	0	0	0	0	0	0	0	0	0	0	0	Zm00001d003594	49246097	49247060	0	0	0	0	0	0	0	0	0	0	0	0	0	0	0	0	0	0	0	0	0.0404546645208	0	0	0.0404546645208	1	107	73	genic	963	8	9	4	6	5	6	6	4	5	7	5	7	1	0	0	0	0	1	0	0	0	0	66	60	35	55	56	42	62	60	65	70	64	104	129	101	86	69	50	134	15	20	15	22	9	13	14	17	14	14	18	9	10	17	17	16	10	15	7	8	22	16	17	12	13	10	10	15	25	19	19	15	13	10	17	673	108	99	95	93	118	4.11293004547444	0.916599113713557	3.11117506063118	2.34565494823707	2.76754028656976	2.42738693360144	2.07594633699634	3.21137416107758	2.81370938704123	1.63415387949385	3.0644529118979	-1.54954914889033	-0.083811857089559	0.240349230680066	0.219133333333333	0.162960856962223	0.192368986325142	-0.310391523935002	0.304895419087413	0.50431600213512	0.220655037751211	0.336729308375506	26.7486573217718	7.80348655603656	20.2097592903828	10.1048110484545	8.71635881427939	16.4410966709761	7.4238309194419	6.70659784968457	3.06042300903717	3.23268388275622	7.82704921476993	-151.874403891642	14.5264624237332	20.9862288201994	20.2931029565672	23.5212088126159	5.70786081780535	2	49246097	49247060	2	49246097	49247060	Zm00001d003594	0
genic_rr_7131	2	49332907	49336119	0.141207988149397	0.106061875811708	0.334		2.361	0.31474358974359	Zm00001d003598	49332907	49336119	0	2.25118079558	0	0	0	3.68462559948	0	0	0	0	0	0	0	0	0	0	0	0	0	0	0	0	0	3.68462559948	Zm00001d003598	49332907	49336119	4.91533264305	4.90307840287	0.471911575349	0.220243178905	0.208779114083	5.90389518323	5.84685361658	3.90380941001	4.0204090533	1.81060183972	2.06474861274	4.66919326089	3.34570034948	3.47075911532	4.19820717949	0	3.14284214747	2.35136983646	2.34342294489	2.40832345255	4.52897159632	1.76358356541	5.48923076396	5.90389518323	4	85	56	genic	3212	19	11	10	9	11	13	11	12	11	12	13	3	1	0	0	0	1	0	0	0	0	0	175	88	99	92	90	90	94	82	88	108	87	41	55	38	36	38	32	53	16	26	16	24	13	31	21	17	21	15	23	14	26	20	15	24	13	19	11	23	14	21	24	14	26	15	21	16	14	20	14	39	13	13	20	293	147	136	119	137	133	0.13534359189519	1.20847898477279	2.11126211541206	2.70021822163671	1.52076342757874	-0.184717239569911	1.54027826035749	1.04433841084373	1.59731803881541	0.623060048994521	0.298873610618646	0.445032488769273	-0.273473468441738	0.235921754948242	0.215905102765594	0.144909841274304	-0.313545053361983	0.144288209560058	0.387095728792229	0.302748452482598	0.162725468254627	0.28360631271497	-16.3104134491553	3.75334655671269	-8.63748716183265	-2.14038678216414	0.288404273830821	-0.924610315597192	-3.71267920769132	3.49614830933483	1.45570111948653	-5.48864365464951	-1.28492639430561	60.7674363747087	2.78670818923001	4.75751433287098	17.3619060628272	6.18489672364674	5.64372962949713	2	49332907	49336119	2	49332907	49336119	Zm00001d003598	0
genic_rr_7132	2	49348276	49349078	0.608071477364601	0.433374567240363	15.2333333333333		14.74	14.6358620689655				0	0	0	0	0	0	0	0	0	0	0	0	0	0	0	0	0	0	0	0	0	0	0	0				0	0	0	0	0	0	0	0	0	0	0	0	0	0	0	0	0	0	0	0	0	0	0	0	0	50	12	genic	802	2	2	1	1	1	1	1	1	0	1	1	0	0	0	0	0	1	0	0	0	0	0	12	19	13	18	16	15	27	20	20	17	16	12	20	11	15	6	6	5	11	12	7	6	4	9	4	6	10	7	5	3	10	10	10	13	8	6	6	9	9	11	7	4	6	5	4	4	13	10	1	4	2	7	8	75	53	51	61	41	45	1.51902688710622	0.915679014692625	1.09679968801908	1.3945711690526	1.33472795798222	1.42958769706408	1.13084218432267	1.38120656024052	1.81064402342943	1.2754203287534	1.366262435107	0.346676229746367	0.0151317188430194	0.0574150996912581	0.0547455988455988	0.045696164619694	-0.450763262760631	0.196443352699604	0.08446612997597	0.133352599509777	0.0489788574288574	0.168868512199562	25.8889423294779	10.3546008682639	10.4905690141558	11.0252084622306	11.419457936508	11.4589182231503	6.16062582566264	10.0220878649982	10.6637885323196	11.9190622830527	9.77099444444444	37.9450517479084	1.90783417068802	3.55686927609428	-1.86569976102326	7.82221125794086	3.77604831286364	2	49348276	49349078	2	49348276	49349078	Zm00001d003599	0
genic_rr_7133	2	49392293	49394518	0.247702653157563	0.208457667594114	2.43		1.885	1.67254237288136	Zm00001d003600	49392293	49394518	0	0	0	0	0	0	0	0	0	0	0	0	0	0	0	0	0	0	0	0	0	0	0	0	Zm00001d003600	49392293	49394518	0.690538091806	0.940154725497	1.53829801726	0	0.0874624841736	0.0529978627973	0.0622412212343	0	0.0336831429008	0	0	0.577876667771	0.0607262276441	0	0.0534976647656	0	1.30387876814	1.78174044359	2.75701404757	0.836866868178	0.418306670837	0	0	2.75701404757	1	42	11	genic	2225	6	3	3	3	2	2	2	3	2	2	4	0	0	0	0	0	0	0	0	1	0	0	19	8	7	8	14	3	6	5	8	9	9	37	73	36	50	28	5	41	5	14	1	1	1	15	0	5	9	2	0	0	16	3	8	16	0	2	1	17	1	1	13	1	2	1	13	0	2	10	1	1	0	18	0	270	37	35	45	31	32	1.84653731058928	1.74043498989075	1.8982762852826	2.05764038198649	2.69195856415667	2.62892839968387	2.31388599859054	2.14281148931951	2.5101512461545	2.63174851298396	1.06278337426308	1.07437383292215	0.0786427204999473	0.126455195587376	0.0513185809305522	0.085976709513823	0.0432472346228349	0.161798891627486	0.0851556270759902	-0.459464066447041	0.0589470126988584	0.137863776977351	31.4456200829532	15.5687648373011	18.8698092764436	16.5958081851353	13.9251020107346	21.7744765253661	18.1655490140937	18.5604382898325	16.4086427797992	18.7372700214404	17.4226213431993	16.5039412622199	14.9433383366242	15.1195088502158	12.7685660563162	19.5080516502982	19.5090252685445	2	49392293	49394518	2	49392293	49394518	Zm00001d003600	0
genic_rr_7134	2	49476573	49482029	0.0548836652516667	0.369947244902604	5.89		4.5423125		Zm00001d003601	49476573	49482029	0	0	0	0	0	0	0	0	0	0	0	0	0	0	0	0	0	0	0	0	0.804774109929	0	0	0.804774109929	Zm00001d003601	49476573	49482029	7.68537368802	7.56480380064	3.65510718345	4.1110235774	3.51800981699	6.61184178392	6.31890341392	5.86818149566	5.53202742206	4.05003396711	4.47435898285	4.93878326762	4.66429662301	5.94624345858	6.08453784568	0.0816750063796	4.59999550823	4.63775752421	4.08174945102	4.08759099538	4.43071165154	3.93777730837	6.50502009568	7.68537368802	2	120	6	genic	5456	1	0	0	0	0	0	0	0	0	0	0	0	1	1	0	1	0	0	0	1	0	1	48	61	55	41	47	40	48	48	47	44	53	50	68	37	51	44	3	53	11	25	9	18	8	14	9	13	21	5	24	9	21	11	11	24	10	18	8	20	9	13	25	8	22	10	17	7	15	20	9	22	6	28	8	306	94	104	100	102	108	3.52551202727077	2.85565725445981	3.11520927645158	3.39817518565849	3.38639245474215	3.18529793767809	3.15164851179613	3.27271466306694	3.37558398905085	3.21913726531954	3.10049079946899	1.15547976190476	-0.391498665781937	-0.185624887827888	0.165489663347558	-0.365887938603558	0.110493524993525	0.151641583142148	0.0868233893557423	-0.256731206866711	0.24418556215533	-0.196485111512959	13.1736228715729	-2.64609863864205	0.184745637841175	7.10957037037035	4.43596342932432	8.35170851670836	4.44249193909538	6.43771753587539	7.13332826062828	11.2525420949672	3.57470016160312	-27.170322929293	2.21213642948915	-7.54688903609832	-4.38478846461182	-4.25662856763125	-5.67798201090196	2	49476573	49482029	2	49476573	49482029	Zm00001d003601	0
genic_rr_7135	2	49523237	49528762	0.143205185986887	0.119919165176889	2.84026086956522	1.14666666666667	3.83105666666667	2.66122804054054	Zm00001d003602	49523237	49528762	6.88286998501	7.55282217537	9.19532336967	7.78643660911	4.90086337702	8.99781990567	8.93273997891	8.69341884747	7.94871007061	4.99985838076	8.05851034696	2.50755338181	7.71927404638	9.16980289866	8.9670031055	8.28218092108	8.68488299523	8.1446282736	9.0091586714	9.0209338335	7.09516162639	5.72823038204	7.77875261302	9.19532336967	Zm00001d003602	49523237	49528762	6.08074603207	5.86786500548	5.16183282641	4.54415735573	3.15045027598	6.12964546287	5.98831599779	6.32816455663	5.41524023043	5.49875537791	5.93120609467	4.92164944678	5.43112239326	5.53416363739	5.45213302369	1.91637617382	5.59098744808	5.76672466248	5.84299300513	5.75902718588	3.43913124793	4.72692742672	4.8629233863	6.32816455663	0	212	163	genic	5525	20	13	14	12	13	13	13	13	11	15	10	4	0	1	2	1	0	0	0	2	2	1	227	167	168	150	175	158	145	185	170	195	164	102	137	114	110	89	54	162	46	53	23	38	18	47	19	42	48	26	39	19	42	24	42	54	35	37	30	39	34	36	54	30	41	16	36	34	34	47	23	41	22	47	25	768	244	240	271	247	239	3.11253840374184	1.80248080513232	1.14162257508573	2.44126097546842	1.56131009721272	2.22438553603259	2.03238672587266	1.90494797979798	2.84630897324897	1.00085749391208	3.67377437138885	0.000433333333335284	0.470825163890635	-0.262452014857118	-0.681973520923522	-0.173850623885918	0.385659956709957	0.399824136008919	0.406631569599991	-0.58139531024531	-0.536324295149294	-0.155846103896104	1.70835779220766	0.261926357871488	-8.58719111111114	3.60497987012991	-11.5994424242425	-0.402853263403273	6.75156914523387	-14.4149789855072	-6.55059255189258	-17.1246158474142	-8.83775714285721	-34.1339761904762	5.29795238095247	5.55195238095234	-5.15693904761912	5.83092603386956	7.58790793650792	2	49523237	49528762	2	49523237	49528762	Zm00001d003602	0
genic_rr_7136	2	49591583	49595579	0.111010195320841	0.0828930956462925	2.775	4.624	3.25714285714286	6.17319166666667	Zm00001d003603	49591583	49595579	0	0	0	0	0	0	0	0	0	0	0	0	0	0	0	0	0	0	0	0	0	0	0	0	Zm00001d003603	49591583	49595579	2.29940183904	2.71366674046	0.0140127126945	0.822668697627	0.0292089526221	1.30768769099	2.60036303801	1.99251623303	0.205135120683	0.703253090679	3.35900883933	1.5503093177	1.89433362747	2.14399812265	2.7204463808	0.0427036002473	1.60012878257	1.5791217017	1.64087705019	1.16359885103	2.212792021	2.28935162058	3.89403891138	3.89403891138	2	126	86	genic	3996	23	10	11	14	12	10	11	12	14	13	17	8	1	0	2	0	1	1	0	1	0	0	189	159	141	160	145	161	149	157	142	150	143	80	103	56	79	87	67	95	40	58	21	42	34	33	35	36	52	27	42	35	30	22	47	53	22	37	26	35	32	34	65	23	35	26	24	36	35	58	22	50	28	26	24	567	263	244	252	243	243	1.7127371893758	4.34126186244928	3.55066239126231	1.95021034971475	3.15029983926336	4.14501846743454	3.50509915730773	2.39118146420113	1.8190430046725	3.03995752222143	0.409291383625142	-1.54988196145789	-0.247151608235385	0.322559274059274	-0.820202779346258	0.132720917678812	-0.251549100369096	-0.174793534063315	0.452030623766959	-0.111032572291362	0.322156756206756	0.344731565065172	4.57250828288503	-14.8555279430247	-8.26984144686446	-11.7295693413151	-12.9294806542825	-16.6602436029657	-8.53050126243633	-14.8248461333806	-10.3374700967162	-11.2336355750814	-8.78645955585765	58.1338302308805	-22.0192411802635	-11.7968047191061	-12.9637207041867	-9.67818347763344	-11.4479471969525	2	49591583	49595579	2	49591583	49595579	Zm00001d003603	0
genic_rr_7137	2	49654568	49655697	0	0								0	0	0	0	0	0	0	0	0	0	0	0	0	0	0	0	0	0	0	0	0	0	0	0				0	0	0	0	0	0	0	0	0	0	0	0	0	0	0	0	0	0	0	0	0	0	0	0	0	0	0	genic	1129	0	0	0	0	0	0	0	0	0	0	0	0	0	0	0	0	0	0	0	0	0	0	0	0	0	0	0	0	0	0	0	0	0	0	0	0	0	0	0	0	0	0	0	0	0	0	0	0	0	0	0	0	0	0	0	0	0	0	0	0	0	0	0	0	0	0	0	0	0	0	0	0	0	0	0	0	0	0	0	0	0	4.11222706669813e-05	0.00802184062334145	0.0106890588985653	1.61952121945988e-05	1.3527293214888e-05	2.70301640799525e-05	0.0100118649011137	9.60413536289379e-06	2.13378655969905e-05	0.0160221376158708	0.00250669245446021	0	0	0	0	0	0	0	0	0	0	0	2.56641828708261e-06	5.05926823048095e-06	5.88264394882927e-06	1.04260544244102e-05	7.29571984435798e-07	0	1.47221798526173e-06	1.17740670225652e-05	7.92184514532783e-06	4.97748384997513e-06	1.96659406630026e-06	0.000351020419249436	2.25984687275276e-06	1.5353907172774e-05	8.14597893195598e-06	0.00266861812416148	0.00201291179068341	2	49654568	49655697	2	49654568	49655697	Zm00001d003604	0
genic_rr_7138	2	49736613	49737682	0	0								0	0	0	0	0	0	0	0	0	0	0	0	0	0	0	0	0	0	0	0	0	0	0	0				0	0	0	0	0	0	0	0	0	0	0	0	0	0	0	0	0	0	0	0	0	0	0	0	0	0	0	genic	1069	0	0	0	0	0	0	0	0	0	0	0	0	0	0	0	0	0	0	0	0	0	0	0	0	0	0	0	0	0	0	0	0	0	0	0	0	0	0	0	0	0	0	0	0	0	0	0	0	0	0	0	0	0	0	0	0	0	0	0	0	0	0	0	0	0	0	0	0	0	0	0	0	0	0	0	0	0	0	0	0	0	4.0364407840153e-05	2.36797038012204e-05	2.23922318986804e-05	1.47617773262957e-05	1.43515803202846e-05	2.48730546066468e-05	1.5131350017105e-05	1.1167809288635e-05	2.27846946300264e-05	2.21376158708032e-05	6.69245446020518e-06	0	0	0	0	0	0	0	0	0	0	0	2.56641828708261e-06	7.2784083136987e-06	5.88264394882927e-06	1.04260544244102e-05	2.46819846951259e-06	7.34618916437098e-06	3.39160378180684e-06	1.17740670225652e-05	7.92184514532783e-06	4.97748384997513e-06	3.49916111610868e-06	0.000351020419249436	2.25984687275276e-06	1.5353907172774e-05	8.14597893195598e-06	3.07473747235084e-06	1.29117906834055e-05	2	49736613	49737682	2	49736613	49737682	Zm00001d003605	0
genic_rr_7139	2	49809214	49811410	0.518787415733	0.157486492389401					Zm00001d003606	49809214	49811410	0	0	0	0	0	0	0	0	0	0	0	0	0	0	0	0	0	0	0	0	0	0	0	0	Zm00001d003606	49809214	49811410	1.27447693491	1.18801523324	0.107793566965	0.163500820896	0.0149469611442	1.0523664659	0.0860460968304	0.0445098960788	1.57445241699	1.37400903955	1.2181335395	0.997518583526	1.93430759227	1.83478627396	2.37140864833	0.0064459916523	0.573488431584	0.235141799895	0.366903476909	0.117925639201	0.950823819015	0.891053065396	2.24212677061	2.37140864833	0	10	4	genic	2196	2	0	0	0	0	0	0	0	0	0	0	0	0	0	0	0	0	0	0	0	0	0	0	1	0	1	0	0	0	0	0	0	0	3	4	0	3	4	1	2	1	1	0	0	0	0	3	1	2	1	0	1	0	1	1	3	0	0	0	2	1	2	0	0	0	2	2	1	0	1	1	1	1	1	0	17	5	6	7	7	5	0.682891730456881	1.11675563065138	1.09244202971122	1.2091177219811	1.16074766608233	1.08451487290417	1.02080547791351	1.12862414730185	1.11367529950868	1.03471523672058	0.984619043183034	0.309899900081304	0.0517018207688509	0.0307582535357918	0.0835172210446792	0.0596932690098923	0.0239797345566054	0.0408104007469335	0.0246161149718359	0.0299215931048923	0.0310322702981552	0.0276501394264181	14.0069125565508	6.90120014419881	8.51830724199251	7.66609000758926	6.68014563435169	7.72435069463714	6.63480633700329	6.90563245179168	8.18119824941226	7.45887572943882	6.382107567053	36.8690828257219	8.62118315924623	7.33201557102821	7.71087190971293	6.59509354727955	7.39901558669088	2	49809214	49811410	2	49809214	49811410	Zm00001d003606	0
genic_rr_714	1	24496481	24497647	0	0								0	0	0	0	0	0	0	0	0	0	0	0	0	0	0	0	0	0	0	0	0	0	0	0				0	0	0	0	0	0	0	0	0	0	0	0	0	0	0	0	0	0	0	0	0	0	0	0	0	0	0	genic	1166	0	0	0	0	0	0	0	0	0	0	0	0	0	0	0	0	0	0	0	0	0	0	0	0	0	0	0	0	0	0	0	0	0	0	0	0	0	0	0	0	0	0	0	0	0	0	0	0	0	0	0	0	0	0	0	0	0	0	0	0	0	0	0	0	0	0	0	0	0	0	0	0	0	0	0	0	0	0	0	0	0	3.794177769057e-05	2.07144972153242e-05	2.23922318986804e-05	1.4851728092494e-05	1.3527293214888e-05	2.80541617074445e-05	1.18649011136985e-05	0.00360960413536289	1.88425443243767e-05	2.21376158708032e-05	6.69245446020518e-06	0	0	0	0	0	0	0	0	0	0	0	2.56641828708261e-06	5.05926823048095e-06	5.88264394882927e-06	1.04260544244102e-05	7.29571984435798e-07	0	0.00160147221798526	1.17740670225652e-05	7.92184514532783e-06	4.97748384997513e-06	1.96659406630026e-06	0.000351020419249436	1.06724102898412e-06	1.5353907172774e-05	8.14597893195598e-06	0.000801951457494817	1.17516978759809e-05	1	24496481	24497647	1	24496481	24497647	Zm00001d028156	0
genic_rr_7140	2	49876647	49878832	0.385507834432161	0.253415942412706	-0.7128			-0.805365079365079	Zm00001d003607	49876647	49878832	0	0	0	0	0	0	0	0	0	0	0	0	0	0	0	0	0	0	0	0	0	0	0	0	Zm00001d003607	49876647	49878832	3.20162514251	2.87037417688	0.239245224023	0.336546699523	0.0181207165051	2.3738513389	1.25869733248	1.63304416028	2.56009864268	2.47108395686	1.51428634127	3.15024782538	3.68808407131	1.0064631613	1.83482307677	0	0.521397840972	0.427113181248	0.631104057914	0.156666756399	0.568163377384	2.93548063721	3.51031011436	3.68808407131	0	24	15	genic	2185	6	2	1	1	1	1	1	1	1	2	1	0	0	0	1	0	1	0	0	0	0	0	25	2	7	13	6	8	5	12	13	4	5	4	3	1	4	3	5	6	6	1	0	9	4	1	2	5	2	1	5	2	2	4	4	2	0	5	0	1	3	6	2	1	5	4	4	2	5	2	1	6	2	4	4	26	23	21	15	24	24	1.44601740274069	2.31038622348893	2.79042026190188	2.74099240950512	2.86458017128926	2.44943752515298	2.67751693695306	2.66788940756904	2.82959907117846	2.4626246179562	3.02087566504916	0.529775535665529	0.0432246628411049	0.0852083121563243	-0.453822220308794	0.0504430930154401	-0.513692918709943	0.0538505186032745	0.0550852367417098	0.0752497982647096	0.112761454543511	0.120881661004378	2.27072455272541	11.1269519098807	7.69544258747798	4.07441858271471	9.0458879820936	7.63680301418673	8.80832921682608	5.45078464639156	4.43838931921003	9.30230340214289	8.32010663421788	60.0670388911112	2.99575625182631	4.54129904362549	8.5163784691611	4.39611762221025	2.37007500965897	2	49876647	49878832	2	49876647	49878832	Zm00001d003607	0
genic_rr_7141	2	50101247	50101795	0	0								0	0	0	0	0	0	0	0	0	0	0	0	0	0	0	0	0	0	0	0	0	0	0	0				0	0	0	0	0	0	0	0	0	0	0	0	0	0	0	0	0	0	0	0	0	0	0	0	0	0	0	genic	548	0	0	0	0	0	0	0	0	0	0	0	0	0	0	0	0	0	0	0	0	0	0	0	0	0	0	0	0	0	0	0	0	0	0	0	0	0	0	0	0	0	0	0	0	0	0	0	0	0	0	0	0	0	0	0	0	0	0	0	0	0	0	0	0	0	0	0	0	0	0	0	0	0	0	0	0	0	0	0	0	0	4.11489518358426e-05	3.69869284601915e-05	1.80083238176737e-05	1.85653400157409e-05	2.66945592708782e-05	1.94525456493253e-05	1.43417940689886e-05	1.90214597665257e-05	1.62853010470936e-05	1.93562930406412e-05	1.80323219440395e-05	0	0	0	0	0	0	0	0	0	0	0	5.08662854628145e-06	1.24980690357518e-05	7.33475914285616e-06	1.48716922074837e-05	5.11137027567999e-06	3.30538717282705e-06	1.3475050107257e-05	2.06334247191322e-05	1.43633647231648e-05	5.9644748931977e-06	1.05616611343622e-05	0.000169111446468963	5.06994809889133e-06	1.15997799289213e-05	6.3352048260257e-06	4.31851856687821e-06	0.000425335830982027	2	50101247	50101795	2	50101247	50101795	Zm00001d003610	0
genic_rr_7142	2	50109018	50117538	0.459127868978665	0.345014214154533	2.54384615384615		1.38457142857143	2.61005653021443	Zm00001d003611	50109018	50117538	5.22988536608	0	0	6.96112458026	2.29472915095	6.69294521946	6.72035373462	6.83703155998	7.49512177859	3.86159730684	4.73181453097	4.62221769926	6.12794716919	5.04546114446	6.47652322073	4.73756217641	6.94290068708	1.59428914187	7.0784237776	4.35823832299	1.71129929779	3.56677033991	8.37658479913	8.37658479913	Zm00001d003611	50109018	50117538	4.91516876616	4.82468466174	4.03467391054	3.79879375563	2.40116213815	4.90929360383	4.96177627062	4.61389910745	4.3586433815	4.37628876479	4.33676864619	3.72214748616	3.37850268272	3.95410974715	3.98561641086	0.610749003139	3.36910431048	3.16470875932	3.95932282382	2.65416129142	2.18052384179	3.07338682272	3.97406266824	4.96177627062	0	156	80	genic	8520	5	1	3	2	3	2	3	2	3	3	3	0	0	0	0	0	0	1	0	0	0	0	64	80	86	83	79	65	80	89	76	66	65	13	29	9	23	19	8	33	19	19	9	18	12	11	10	18	15	4	18	3	14	9	14	23	5	15	10	20	6	13	18	9	16	16	18	12	19	24	6	12	9	15	7	134	98	81	93	102	91	3.65425635913197	4.30090931376576	3.00538487241387	3.89675191324865	2.8397532901986	3.29256464726949	3.37938150067288	3.62719241984153	3.32817421069126	3.34096705853859	2.90286784488077	1.89780659806295	0.176231568144499	0.234923225801777	0.181133724777638	0.267336952113474	0.142233333333333	-0.184753271848924	0.251728571428571	0.19601106083459	0.166924458874459	0.389253121878122	34.6181488888889	3.02721052631577	-0.8236349504582	0.15536666666668	1.33169430894303	7.68098627450985	3.37059281045757	-4.25008095238096	2.79212665130568	8.23258020632976	7.14586890756306	104.472466666667	12.6466540880502	20.2781235283496	18.1626460815046	16.088504029304	18.5157598339956	2	50109018	50117538	2	50109018	50117538	Zm00001d003611	0
genic_rr_7143	2	50120976	50124154	0.630008292340156	0.459912922381355	1.97		1.98657142857143	1.75077519379845	Zm00001d003612	50120976	50124154	8.50537640117	8.29751175047	8.98715368812	8.6623764115	9.45129776377	9.0623101712	9.96845565162	9.71270969128	10.707105828	9.50878663055	8.66325697498	10.7014514683	8.15735700464	6.18436811827	9.04008043098	2.13117335654	4.79843743031	5.6438144269	9.02126810463	9.23559151692	7.9389316279	7.95571779879	6.19866741066	10.707105828	Zm00001d003612	50120976	50124154	3.8037993233	3.93241317425	5.15723767241	3.87458763177	3.37127449819	4.48746893251	4.68645510694	5.22219187372	5.10385990086	4.64553646739	4.33592295284	5.29426462109	3.6293872838	4.62842435495	4.52857369227	0.1477260399	3.84066305052	3.66225336445	4.47309063026	3.4589067968	2.25312008115	3.09269828946	4.328255797	5.29426462109	1	58	41	genic	3178	11	3	5	3	5	4	6	4	4	5	6	0	0	0	0	0	0	1	0	0	0	0	25	44	37	48	35	30	41	41	38	30	30	8	8	6	8	17	4	13	12	17	9	15	7	4	7	13	18	6	9	5	9	7	11	15	8	8	7	7	7	11	10	11	13	9	6	9	14	24	4	10	5	7	8	64	71	67	63	69	71	-1.20154165033282	2.01160288242104	0.936521243269053	1.9741642394254	1.04621783059288	1.65238200491277	0.467382985808204	1.45735973295804	1.52585199578725	1.12580495955719	0.445452323060734	0.703330264251983	0.11201759662189	0.0214699809856067	0.0467266254114047	0.0448586939606644	0.0924464685029229	-0.470585154234823	0.0818556948124937	0.123571151596668	0.112102092036738	0.0979897980648302	14.1482303339988	-2.80456186719638	-1.3957673291815	-8.21270757456475	0.186023208345006	2.4085686689565	-2.70016527767663	-1.5073363313022	0.263555510569283	2.67147170615333	0.967427854413994	40.6070323013411	-10.8699719024056	-7.30128814925344	-5.27470474905672	-6.56487574203412	-10.3796669042092	2	50120976	50124154	2	50120976	50124154	Zm00001d003612	0
genic_rr_7144	2	50128295	50141133	0.480360772450248	0.391226217621208	-0.805833333333333		5.064	2.80729268292683				0	0	0	0	0	0	0	0	0	0	0	0	0	0	0	0	0	0	0	0	0	0	0	0				0	0	0	0	0	0	0	0	0	0	0	0	0	0	0	0	0	0	0	0	0	0	0	0	1	273	191	genic	12838	15	6	7	6	8	6	7	6	6	8	6	1	0	0	0	1	0	1	0	0	0	1	134	76	82	85	69	67	61	76	73	81	72	43	67	38	51	48	24	69	26	15	14	29	23	28	26	20	24	15	17	19	26	22	21	19	14	23	22	27	12	23	15	24	24	14	18	22	13	24	11	21	17	20	25	340	161	143	138	140	130	2.39602041467305	3.32673912231559	3.16773638583639	3.24896235875236	2.05462657807309	3.12106375227686	2.47230135281386	3.32078131313132	3.2616305498595	2.02223165266106	3.28358052869117	1.28256666666667	0.303130036630037	0.194488095238095	0.151853146853147	-0.2359	0.186054545454545	-0.215344444444444	0.247333333333333	0.275559595959596	0.54443137254902	-0.266766666666667	25.7379666666667	23.4653333333333	17.3692333333333	19.3773166666667	28.5824761904762	26.2217650793651	32.5081085714286	29.84905	24.3892709359606	20.1047333333333	23.7188	40.9354666666667	9.82752525252528	17.6975333333334	24.4793666666668	25.9897666666666	21.9087714285716	2	50128295	50141133	2	50128295	50141133	Zm00001d003613	0
genic_rr_7145	2	50153897	50156317	0.295917261536926	0.133501708253482	2.0775	-0.105	0.19	1.49727777777778	Zm00001d003614	50153897	50156317	0	0	0	0	0	0	0	0	0	0	0	0	0	0	0	0	0	0	0	0	0	0	0	0	Zm00001d003614	50153897	50156317	0.320752597814	0.288579551108	0.00943049850504	2.37553179673	0	0.133238613254	0.0278475862595	0.402344756901	0.31540662	0	0.885264468596	0.451781526136	0.30024090093	0.2482516503	0.110947919562	0.0117222732298	3.53075343271	3.85199724015	1.89207062482	4.20750225678	3.48139158398	0.200497117837	0.0868631232053	4.20750225678	0	25	16	genic	2420	0	0	0	0	1	0	0	0	1	0	0	2	0	0	0	0	1	0	0	0	0	0	17	23	27	28	21	28	28	24	38	22	22	11	19	14	12	9	5	8	8	18	5	4	1	5	3	7	7	4	6	0	9	1	3	3	5	4	3	8	2	6	13	6	2	3	5	5	8	8	1	3	5	5	2	78	44	34	28	40	32	5.587047572926	3.33609897222743	3.68830458719632	3.57146732970535	3.46050956051073	3.57297893549588	3.71779785340314	3.63129872881049	2.80912887537093	3.9693091032643	3.55331929994613	-0.396271066351632	0.0620835304140129	0.0828422396694979	0.0611461557286942	0.0488154286650408	-0.523034130711183	0.0556676979692758	0.039979151579684	0.0770773112647809	0.119677281561386	0.0563210113853387	17.0835094718618	4.27445326863567	2.82618842111669	2.48263379964477	5.27001610233709	2.40897099724258	3.06229768498089	1.1497054812401	-2.83100228155234	6.2612472708044	6.18049102382034	27.3443872750467	3.74417383689151	8.02635021195569	8.89347919110418	1.60969609337536	7.77491651937287	2	50153897	50156317	2	50153897	50156317	Zm00001d003614	0
genic_rr_7146	2	50414664	50419883	0.200183212327946	0.151997958294803	4.09	6.96	2.72117647058824	2.56852881355932	Zm00001d003615	50414664	50419883	0	0	0	0	0	0	0	0	0	0	0	0	0	0	0	0	0	0	0	0	0	0	0	0	Zm00001d003615	50414664	50419883	3.31276966361	3.15612308356	2.19733849578	4.44465906207	2.87313339852	2.50630130543	2.16151131322	2.30072101246	4.09070203047	4.79112585954	4.1840632191	5.73768361502	3.2755202729	3.73758042482	3.56771883015	0.0796017092272	3.26208124762	3.38417219523	1.15779485388	0.714705818381	4.51759812978	3.93144548516	3.50915542638	5.73768361502	1	108	65	genic	5219	8	6	6	3	4	7	5	7	6	5	5	1	1	0	0	0	0	0	0	0	1	0	133	126	136	129	139	122	106	142	147	135	136	30	36	37	36	14	13	37	34	36	17	40	31	40	15	24	34	10	40	22	48	11	30	27	22	34	24	44	22	32	40	8	46	30	35	22	23	31	18	39	24	42	27	203	212	188	202	213	204	4.49940401631851	2.94888228667267	3.08025178726081	4.39571367415975	4.35430569601284	1.89915995727262	3.42866230608396	1.82685881015532	2.70076124440824	3.02520052976175	3.48758835239263	1.37001323921825	-0.211288198130372	0.255308930883171	0.255604035897226	0.120587306212969	0.124347982662499	0.169122277700355	0.182112697982473	0.239785438976228	-0.326365984220057	0.31106796147188	8.1027688459298	-17.7795210366163	-24.8431278789782	-18.0209825251997	-26.0905282171613	-13.9501396288671	-7.13347558593802	-27.6071596403597	-26.2150965549316	-21.2322694635129	-21.5523688112942	84.634522047543	-38.5868562319519	-27.690148764464	-32.5343142581419	-37.957819512885	-35.0973537252749	2	50414664	50419883	2	50414664	50419883	Zm00001d003615	0
genic_rr_7147	2	50474547	50483901	0.138600121898173	0.107197954412631	0.0504999999999999	2.755	0.57885	0.569059240506329	Zm00001d003616	50474547	50483901	6.33503583194	2.41692175773	0	0	3.73717861299	0	0	3.43993420407	1.73739218846	1.95555592251	0	0	2.01058345109	0	0	0	0	0	6.68387373626	4.33603441937	0	0	3.04125476402	6.68387373626	Zm00001d003616	50474547	50483901	3.02769281093	2.94710895788	2.88734580793	3.0071891526	3.07577329884	3.4724733154	4.00242367606	3.75428422757	2.54069487074	3.27352427787	3.7198663045	2.74550194101	3.03792732727	3.88238620968	3.77397225849	0.338192925773	3.06730050593	3.06771818784	3.76800890111	3.16636007078	1.75306573063	2.26552054663	3.59746041411	4.00242367606	3	129	93	genic	9354	11	5	5	4	5	6	5	4	5	5	3	16	1	2	0	2	0	1	1	1	1	0	92	120	101	96	109	108	113	91	97	90	109	83	69	83	62	68	65	76	41	26	13	33	30	25	23	32	55	10	38	18	29	33	40	39	21	44	31	26	36	27	44	14	29	23	32	37	27	34	24	38	31	28	25	506	191	215	236	206	207	4.96247367167768	4.46739716667994	4.30145669306941	5.1834250306282	5.05543591971725	3.62074185845007	4.44940903978154	5.03378809431184	4.97648869912898	4.91876681241405	5.56005604362811	-6.04013185630794	-0.0287375168615935	-0.765339139165715	0.141293054446339	-0.860709987384988	0.198939038702366	-0.168548641612721	-0.0624733326326236	-0.317496206564186	-0.0498600817483171	0.376810699431288	60.1107	2.26383008894058	8.69710476190475	7.16493482726425	4.93539027893606	1.73772537342204	4.521912087985	10.9668110283576	5.60606370915031	12.9614478410479	2.20227467218771	-18.071764077199	3.28290420246415	-16.9523994152225	-21.8041872775453	-6.67520508870223	-10.5678433646813	2	50474547	50483901	2	50474547	50483901	Zm00001d003616	0
genic_rr_7148	2	50619615	50621030	0.238599349454094	0.11285799780034	0.37	0.131	1.5401	-1.59670440251572				0	0	0	0	0	0	0	0	0	0	0	0	0	0	0	0	0	0	0	0	0	0	0	0				0	0	0	0	0	0	0	0	0	0	0	0	0	0	0	0	0	0	0	0	0	0	0	0	0	28	21	genic	1415	3	1	1	1	2	2	2	1	2	0	0	1	3	1	0	0	0	0	0	1	0	0	59	42	33	39	35	49	46	34	56	39	40	44	42	28	31	17	25	33	14	14	3	7	10	10	6	10	13	3	17	4	15	13	9	10	9	13	7	17	9	9	9	6	17	6	18	13	9	10	8	11	8	12	6	220	64	75	73	78	64	4.2019636513454	2.79766620090574	3.49114630061945	3.06304392631724	2.37489271783156	2.58818087538958	2.608419065094	3.15480067716911	2.68206376993377	3.39469812739181	3.94458827329504	0.178562681355361	-1.62358631917619	-0.547056242937778	0.0594697991628038	0.291233702404704	0.0578045045626552	0.063918401044125	0.113312065303431	-0.394707651630579	0.0875371818443327	0.122968462224351	-6.13479346511139	-4.57278642508435	1.27977765564322	-0.793930412265468	-0.256296502965263	-8.54555985379375	-6.44375794160251	0.218671081323279	-11.696225219623	-2.36388183983906	-1.52941168570912	-6.34203640256621	-6.68667457924428	-13.172451371743	-11.144182538988	-11.9234883603846	-3.50804694018058	2	50619615	50621030	2	50619615	50621030	Zm00001d003617	0
genic_rr_7149	2	50621259	50624060	0.212471357303431	0.104579094983876	0.913		2.87	2.31658115183246	Zm00001d003618	50621259	50624060	0	0	0	0	0	0	0	0	0	0	0	8.21179721142	0	0	0	0	2.35002990791	0	0	0	0	0	3.50301786476	8.21179721142	Zm00001d003618	50621259	50624060	3.9143848086	3.93528785847	2.77891834273	2.04337405188	1.26583207996	4.15187708052	3.86829843519	4.34383373674	3.87100747368	1.79193090066	2.83542151084	5.41131017493	1.98911670873	2.79887116734	2.7029085281	0.0511876130157	1.49519006958	1.43323853861	2.7022031665	1.37289156806	1.16111540102	2.13305652275	3.18720977685	5.41131017493	1	73	36	genic	2801	8	4	5	5	4	5	4	6	4	5	5	1	1	1	0	1	1	0	0	1	1	0	51	70	71	63	75	67	75	83	81	77	68	25	50	28	32	18	29	42	17	14	9	22	18	31	12	15	12	16	26	7	29	13	16	19	15	28	14	26	10	14	24	12	23	17	32	16	18	20	12	16	8	33	11	224	123	118	128	138	117	1.36519692561707	0.975205510897502	0.617468175302069	0.548496891650954	1.28864146727781	0.644272722855911	1.30352265921066	0.241169527052317	1.24762783004505	0.62404781844196	0.316294467250639	0.755152120625729	-0.140646662819113	-0.370970331542304	0.297832103068549	-0.37586233675354	-0.367540811520259	0.31949673070857	0.159744511737727	-0.35291025020401	-0.25561744026707	0.154202523366919	40.0779791576652	1.45895318445493	-2.32244036202791	0.355671379638608	-1.05520711980716	1.73086462523005	-1.54297708715677	-6.89296759844844	-4.26707441711579	-2.39368670228136	-1.42812782080803	84.2484096212038	-4.44262348595565	-2.70085941537316	-5.89450521839831	-14.2112072566781	1.02146587697322	2	50621259	50624060	2	50621259	50624060	Zm00001d003618	0
genic_rr_715	1	24572142	24572678	0	0					Zm00001d028159	24572142	24572678	0	0	0	0	0	0	0	0	0	0	0	0	0	0	0	0	0	0	0	0	0	0	0	0	Zm00001d028159	24572142	24572678	3.59165713302	3.9932557066	0.291569300663	0.545281446707	1.22991191529	5.52037315282	4.3753282764	5.20415613624	4.28196138894	1.10239033313	1.39851044607	0	3.29101202279	2.5330930466	3.22238689722	0	0.901847636288	1.03679964348	1.18930320036	1.00748959492	1.81671076314	0.562967085	5.65796695691	5.65796695691	1	0	0	genic	536	0	0	0	0	0	0	0	0	0	0	0	0	0	0	0	0	0	0	0	0	0	0	0	0	0	0	0	0	0	0	0	0	0	0	0	0	0	0	0	0	0	0	0	0	0	0	0	0	0	0	0	0	0	0	0	0	0	0	0	0	0	0	0	0	0	0	0	0	0	0	0	0	0	0	0	0	0	0	0	0	0	0.000627007537694429	0.000513910005383268	0.000151341657151007	0.000123828497910478	0.000951970124042241	0.000269452545649325	1.43417940689886e-05	0.000229547775555999	0.00116158444634624	0.000162213435897784	0.000381668685580403	0	0	0.000222222222222222	0	0	0	0	0	0	0	0	5.08662854628145e-06	1.24980690357518e-05	7.33475914285616e-06	1.48716922074837e-05	5.11137027567999e-06	3.30538717282705e-06	1.3475050107257e-05	1.17740670225652e-05	1.43633647231648e-05	5.9644748931977e-06	1.05616611343622e-05	0.000169111446468963	5.06994809889133e-06	1.15997799289213e-05	6.3352048260257e-06	4.31851856687821e-06	2.53358309820264e-05	1	24572142	24572678	1	24572142	24572678	Zm00001d028159	0
genic_rr_7150	2	50632433	50636388	0	0					Zm00001d003619	50632433	50636388	0	0	0	0	0	0	0	0	0	0	0	0	0	0	0	0	0	0	0	0	0	0	0	0	Zm00001d003619	50632433	50636388	0	0	0.466508836248	0.518941838644	0.141134672076	0	0	0	0	0.0173947458131	0	0	0	0	0	0	0	0	0	0	0	0	0	0.518941838644	0	0	0	genic	3955	0	0	0	0	0	0	0	0	0	0	0	0	0	0	0	0	0	0	0	0	0	0	0	0	0	0	0	0	0	0	0	0	0	0	0	0	0	0	0	0	0	0	0	0	0	0	0	0	0	0	0	0	0	0	0	0	0	0	0	0	0	0	0	0	0	0	0	0	0	0	0	0	0	0	0	0	0	0	0	0	0	2.42786114945253e-05	1.60897947136027e-05	1.92446588897821e-05	1.41588123250573e-05	2.15097856263943e-05	4.24090012788245e-05	1.28667805367734e-05	1.68951473608656e-05	2.03990734357865e-05	3.21026279201789e-05	1.79395849938743e-06	0	0	0	0	0	0	0	0	0	0	0	1.10543950398344e-06	1.03613521564564e-06	2.38532306713272e-06	4.12007713161549e-06	0.127334062905318	0	1.47221798526173e-06	6.69536465452475e-06	7.92184514532783e-06	3.87251147428452e-06	1.96659406630026e-06	4.81383655184126e-05	0	1.4871993674242e-06	3.66140803458185e-06	1.95145749481644e-06	6.42625408899869e-06	2	50632433	50636388	2	50632433	50636388	Zm00001d003619	0
genic_rr_7151	2	50644875	50649408	0.03703030991464	0.0206907722786305								0	0	0	0	0	0	0	0	0	0	0	0	0	0	0	0	0	0	0	0	0	0	0	0				0	0	0	0	0	0	0	0	0	0	0	0	0	0	0	0	0	0	0	0	0	0	0	0	0	9	5	genic	4533	3	1	2	1	0	1	1	0	0	0	1	2	1	0	0	0	0	0	0	0	0	0	57	55	47	42	40	66	54	75	62	45	49	0	0	6	0	0	10	14	16	14	10	12	6	7	7	11	8	3	5	10	8	7	11	17	8	8	10	14	11	9	15	1	12	7	12	6	9	15	5	12	12	8	8	30	72	52	79	62	69	3.68042598516739	3.0785560830537	2.55283568238483	2.85837762181815	3.77964853678807	3.34096503575717	3.48253471787108	3.93451809898435	3.48414244717429	3.91589608881047	3.27750304658381	-0.901597024814795	-0.47764478353948	0.0932129153131571	0.036551716815345	0.0561465226899744	0.0484797840866953	0.0244938552593738	0.00834528811179307	0.0867254718986123	0.0439359369547984	0.0765481193530125	-20.2228218653474	-22.4459259681099	-17.805786235655	-14.0223973728738	-10.2892022362644	-28.6621651159922	-22.2384190322417	-34.1206116763527	-26.6619128122232	-16.3060143385208	-16.4637993456533	-1.8947962626609	-28.2091195900397	-14.7289032299512	-31.417591469236	-23.9215172860672	-26.7496880835961	2	50644875	50649408	2	50644875	50649408	Zm00001d003620	0
genic_rr_7152	2	50696420	50706825	0.296616750669538	0.169361955510485	5.60782142857143	5.20585714285714	4.0906338028169	2.53598399231192	Zm00001d003621	50696420	50706825	0	0	0	0	0	0	0	0	0	0	0	0	0	0	0	0	0	0	0	0	0	0	0	0	Zm00001d003621	50696420	50706825	3.99604873975	4.10732386832	2.88247775852	2.79940395354	1.17891456444	3.38655663661	2.79467031649	2.39618472524	4.01162399449	1.74033454211	2.23789197036	2.20455163983	1.91230994459	1.92970030349	1.70781872378	0.0547394813736	1.24628156296	1.15068072896	2.0301186114	0.738423281609	0.745601320258	1.56970869539	2.95822179375	4.10732386832	0	424	238	genic	10405	17	8	8	9	7	11	9	8	8	9	8	4	4	1	0	1	1	0	0	0	1	2	175	176	160	178	196	172	171	173	201	189	170	124	135	110	110	77	91	121	63	61	31	57	42	52	37	62	56	23	52	35	60	40	58	59	30	67	32	59	41	56	72	29	60	35	69	32	44	54	42	52	39	67	41	768	343	328	346	352	339	1.86844393939394	3.07227777777778	3.238225	2.58074761904762	3.47550151515152	1.59131428571428	2.67981111111111	3.34352380952381	3.35321991341991	2.59919047619048	3.262	1.623	-1.34711904761905	-0.0163999999999999	0.324866666666667	0.1739	0.00905714285714287	0.410733333333333	0.472666666666667	0.382133333333333	-0.0117999999999999	-0.628066666666667	49.9537666666668	7.11409999999984	8.43149999999997	3.60336666666674	-5.09556666666671	8.89045555555552	6.73176666666663	4.92756666666654	-12.994761904762	0.241966666666741	1.31656666666683	43.3138000000005	1.54418571428556	1.18226666666675	-4.09943333333365	-5.46253333333328	1.77463333333327	2	50696420	50706825	2	50696420	50706825	Zm00001d003621	0
genic_rr_7153	2	50747306	50749448	0.179179564491845	0.168598251416608	6.9486875	10.9	5.297	4.47385497470489	Zm00001d003622	50747306	50749448	0	0	0	0	0	0	0	0	0	0	0	0	0	0	0	0	0	0	0	0	0	0	0	0	Zm00001d003622	50747306	50749448	0	0.0219687684757	0	0	0	0.0266814796012	0	0	0.045118494278	0	0.0153244663924	0	0	0	0	0	0	0	0	0	0	0	0.0501856260462	0.0501856260462	0	74	53	genic	2142	10	5	4	3	3	4	2	3	6	3	5	1	0	0	0	1	0	0	0	0	0	0	29	14	8	14	13	17	22	11	17	11	14	63	67	69	46	35	27	57	14	9	8	18	11	11	12	7	14	6	13	9	10	12	9	13	8	16	5	8	9	7	12	7	11	9	11	9	8	16	5	20	8	11	4	364	83	71	68	66	72	5.88297198524897	5.00121904609521	5.6938814916558	6.63990588250886	5.7802938047654	5.77941073634796	6.16996741419124	5.99520719221996	4.74617881107273	5.94660496066623	5.10926234204435	0.249405551219863	0.0913986992534049	0.178513424165657	0.0406011333163538	-0.256588355955933	0.147386513511589	0.115868991404818	0.278767780494212	0.148521277445072	0.103862535512314	0.071836810271385	32.4994653919327	28.2806126625694	28.6901128428039	25.5297224817127	26.4525824693201	25.2312519276428	22.4334050018775	29.2452689074484	22.2756354789666	28.6654383986472	25.2587458791244	-46.9743373705501	9.7580740260598	14.4989828404692	16.2729950738925	18.7756184714725	12.5833462608914	2	50747306	50749448	2	50747306	50749448	Zm00001d003622	0
genic_rr_7154	2	50750672	50751874	0	0					Zm00001d003624	50750672	50751874	0	0	0	0	0	0	0	0	0	0	0	0	0	0	0	0	0	0	0	0	0	0	0	0	Zm00001d003624	50750672	50751874	2.0871265649	2.11812193822	0.159557229258	0.0168358030034	0	1.31909060054	1.51943038768	2.03907774166	0.365596100984	0.153244854902	1.21351220621	0.127082008624	2.98686283223	2.53324064466	2.70371891119	0	3.16736843865	3.61111535564	2.21178221156	4.06366815008	1.98581305067	4.28995294813	2.23203616838	4.28995294813	0	0	0	genic	1202	0	0	0	0	0	0	0	0	0	0	0	0	0	0	0	0	0	0	0	0	0	0	0	0	0	0	0	0	0	0	0	0	0	0	0	0	0	0	0	0	0	0	0	0	0	0	0	0	0	0	0	0	0	0	0	0	0	0	0	0	0	0	0	0	0	0	0	0	0	0	0	0	0	0	0	0	0	0	0	0	0	2.98566879136409e-05	2.07144972153242e-05	2.23922318986804e-05	1.4851728092494e-05	1.13234364655767e-05	2.89450303043265e-05	1.18649011136985e-05	9.60413536289379e-06	1.83949167505181e-05	1.99884720049558e-05	0.014775923223691	0	0	0	0	0	0	0	0	0	0.005	0	2.56641828708261e-06	1.03613521564564e-06	3.81385677530975e-06	1.04260544244102e-05	7.29571984435798e-07	0	1.47221798526173e-06	1.17740670225652e-05	7.92184514532783e-06	4.97748384997513e-06	1.96659406630026e-06	0.000205495628521812	1.06724102898412e-06	1.5353907172774e-05	8.14597893195598e-06	1.95145749481644e-06	1.17516978759809e-05	2	50750672	50751874	2	50750672	50751874	Zm00001d003624	0
genic_rr_7155	2	50826250	50829279	0.233478947950327	0.195724866818495					Zm00001d003625	50826250	50829279	0	0	0	0	0	0	0	0	0	0	0	0	0	0	0	0	0	0	0	0	0	0	0	0	Zm00001d003625	50826250	50829279	0	0	0	0.0832827359542	0	0	0	0.0395886098808	0.0459148776591	0	0	0	0	0	0	0	0	0	0	0	0	0	0	0.0832827359542	0	116	87	genic	3029	11	9	11	7	7	8	6	7	7	7	9	3	0	1	1	0	0	1	0	0	1	1	68	58	69	65	59	64	64	66	71	54	64	36	38	52	38	33	28	61	21	26	9	16	9	17	5	17	26	11	17	12	13	13	29	28	11	14	12	16	11	28	28	5	25	12	16	10	14	16	9	24	16	11	8	286	103	109	121	124	98	3.38578470205806	1.02575291428654	0.893599683205663	1.77832100932811	2.75689338848589	1.72892125733567	2.86226628592036	2.65343822139883	2.33070861449057	2.69148556810578	1.48711349434879	0.00225839400196115	0.0961073285760754	-0.355689746324175	-0.235514498226207	0.222852594176118	0.194795401265579	-0.315288822197818	0.229903543499348	0.260131477792199	-0.371020899523867	-0.189513034816356	26.8286799223975	10.2192164073487	2.0222276635841	6.84280875090542	9.58750725307436	4.56675301603761	5.96156659419638	4.37359988270069	3.72015872885386	12.3940346118905	4.80622239769646	12.8620152873681	7.38304668293419	5.65906397003016	-0.933084879314649	-3.40845393083659	11.7068810915428	2	50826250	50829279	2	50826250	50829279	Zm00001d003625	0
genic_rr_7156	2	50875247	50876743	0.154331486343629	0.120831444639977	2.72533333333333	-0.545	-7.32966666666667	4.33898876404494	Zm00001d003626	50875247	50876743	0	0	0	0	0	0	0	0	0	0	0	0	0	0	0	0	0	0	0	0	0	0	0	0	Zm00001d003626	50875247	50876743	0.479081571775	0.785339257255	0.0139018132596	0.312133950493	0	0.0464007600969	0	0.0614517348974	0	0	1.11179219058	1.03644339203	1.06571479817	0.037992648203	0.0929651662665	0	1.61776918572	1.16851345345	1.32786641314	0.150214816482	0.940013143775	1.93948196196	0.134620727093	1.93948196196	0	45	32	genic	1496	11	5	6	4	6	5	5	4	7	4	4	1	0	1	0	0	0	1	0	0	1	1	93	75	75	83	74	89	87	78	78	86	85	32	42	51	42	23	15	33	19	22	5	19	8	18	5	18	22	9	21	15	15	4	20	28	12	23	14	19	8	20	18	6	20	11	15	13	21	14	12	26	11	19	4	238	96	103	124	103	107	2.71229530706415	3.13915938958199	2.94575009844108	3.8760738935017	2.44200823953414	3.50721710627874	3.57388706828665	3.76541763225219	2.00984105568419	3.75300370718638	3.64186621338284	0.442915919659779	0.206696979651549	-0.38634184488203	0.141014202736389	0.206424666086195	0.209927459641899	-0.522280946089573	0.133609500922742	0.135331179762718	-0.489085465001031	-0.426253619511078	-11.2597270240886	-11.9045274515728	-14.9781048771861	-17.437353756111	-12.1768074188276	-23.1698844924471	-19.6442299507543	-15.4531592104856	-15.174118794426	-20.5316336046127	-18.4472165283038	30.5471171343342	-11.7787774023827	-15.38888075928	-26.6833601033638	-12.9437255969219	-17.8537351667547	2	50875247	50876743	2	50875247	50876743	Zm00001d003626	0
genic_rr_7157	2	50979831	50981242	0.0675954148722	0.0025155170968								0	0	0	0	0	0	0	0	0	0	0	0	0	0	0	0	0	0	0	0	0	0	0	0				0	0	0	0	0	0	0	0	0	0	0	0	0	0	0	0	0	0	0	0	0	0	0	0	0	4	1	genic	1411	5	2	2	0	2	1	1	1	2	1	1	0	0	0	0	0	0	0	0	0	0	0	0	0	0	0	0	0	0	0	0	0	0	0	0	0	0	0	0	0	0	0	0	0	0	0	0	0	0	0	0	0	0	0	0	0	0	0	0	0	0	0	0	0	0	0	0	0	0	0	0	0	0	0	0	0	0	0	0	0	0	-3.00600007467726	-0.933237006270106	-0.911903052674255	0.802277381856468	-1.01216358263029	-0.0826380826240514	-0.05012302987164	-0.0140307513385691	-0.911206569518302	-0.102536870951316	-0.0397942832108158	0.0599905549382771	0.00756383513333079	0.00836428070058486	0.00396555649227222	0.0331696666510065	0.0167543980681682	0.0273990724656722	0.00281984490707498	0.00585152242010521	0.0284263805127934	0.0141840014606863	7.76411566435926	6.42609033739001	5.9884550116135	5.7468450789799	5.6069305677885	7.04034196878674	5.30607619180764	5.27546648324937	5.65953826515228	6.22784855718824	4.86977692653162	1.35225383011171	7.86421432190409	7.02251963771906	8.46386762869178	6.94845950418253	7.29519393127731	2	50979831	50981242	2	50979831	50981242	Zm00001d003627	0
genic_rr_7158	2	50983520	50984736	0	0								0	0	0	0	0	0	0	0	0	0	0	0	0	0	0	0	0	0	0	0	0	0	0	0				0	0	0	0	0	0	0	0	0	0	0	0	0	0	0	0	0	0	0	0	0	0	0	0	0	0	0	genic	1216	0	0	0	0	0	0	0	0	0	0	0	0	0	0	0	0	0	0	0	0	0	0	0	0	0	0	0	0	0	0	0	0	0	0	0	0	0	0	0	0	0	0	0	0	0	0	0	0	0	0	0	0	0	0	0	0	0	0	0	0	0	0	0	0	0	0	0	0	0	0	0	0	0	0	0	0	0	0	0	0	0	2.93509989123767e-05	1.53597103848915e-05	1.42362589463702e-05	1.4851728092494e-05	1.07311572496485e-05	2.87792557250207e-05	1.18649011136985e-05	9.17365753250206e-06	1.83949167505181e-05	1.99884720049558e-05	4.96235065397681e-06	0	0	0	0	0	0	0	0	0	0	0	2.56641828708261e-06	1.03613521564564e-06	3.81385677530975e-06	1.04260544244102e-05	7.29571984435798e-07	0	1.47221798526173e-06	0.0126784407336892	7.92184514532783e-06	4.97748384997513e-06	1.96659406630026e-06	0.000205495628521812	1.06724102898412e-06	1.5353907172774e-05	8.14597893195598e-06	1.95145749481644e-06	0.038261751697876	2	50983520	50984736	2	50983520	50984736	Zm00001d003628	0
genic_rr_7159	2	50992798	50993622	0	0								0	0	0	0	0	0	0	0	0	0	0	0	0	0	0	0	0	0	0	0	0	0	0	0				0	0	0	0	0	0	0	0	0	0	0	0	0	0	0	0	0	0	0	0	0	0	0	0	0	0	0	genic	824	0	0	0	0	0	0	0	0	0	0	0	0	0	0	0	0	0	0	0	0	0	0	0	0	0	0	0	0	0	0	0	0	0	0	0	0	0	0	0	0	0	0	0	0	0	0	0	0	0	0	0	0	0	0	0	0	0	0	0	0	0	0	0	0	0	0	0	0	0	0	0	0	0	0	0	0	0	0	0	0	0	4.24151640565078e-05	3.62626241001595e-05	2.29132009010248e-05	3.11028426656745e-05	2.00693728726144e-05	3.60520841130955e-05	3.1880833690191e-05	1.56154212036931e-05	3.61283844118609e-05	2.74434655604409e-05	1.99630367456515e-05	0	0	0	0	0	0	0	0	0	0	0	4.99360275310203e-06	7.2784083136987e-06	6.52635170550774e-06	1.04260544244102e-05	2.46819846951259e-06	1.18659631756704e-05	4.13289362613597e-06	1.17740670225652e-05	3.16955998062585e-05	4.97748384997513e-06	1.78052361270153e-05	0.000722677835358525	1.02229499822639e-05	1.66367808097208e-05	1.7154987940965e-05	1.99435185668782e-05	2.6495923789451e-05	2	50992798	50993622	2	50992798	50993622	Zm00001d003629	0
genic_rr_716	1	24589853	24593712	0.270171519171516	0.196901582205975	3.55	4.88	3.8825	3.11	Zm00001d028160	24589853	24593712	0	0	2.40376138087	0	0	0	1.32572004565	1.27590309423	5.30407368267	0	0	0	0	0	0	0	0	0	0	0	0	0	0	5.30407368267	Zm00001d028160	24589853	24593712	6.20164746562	6.27642858461	5.59792390921	5.0000202003	1.07927464992	7.08346002364	7.44792164245	7.23501783572	7.01730155355	5.29143034158	5.38518317945	0.819391630131	6.82500419757	5.98367852829	5.93603691005	0.0390874784125	3.76529576968	3.40466089501	2.91647721943	2.35282782755	4.93836728055	7.59296964656	7.13516417482	7.59296964656	4	101	62	genic	3859	21	10	11	8	10	12	13	11	10	9	9	8	0	0	0	1	0	0	0	0	0	0	104	60	68	64	68	77	58	67	77	66	69	35	47	48	32	23	18	35	18	18	12	18	12	12	14	13	16	13	17	15	12	16	21	16	12	27	15	17	16	16	18	16	21	10	13	13	21	16	13	27	11	13	8	238	104	102	124	107	109	-3.08873645694841	0.09033307600893	-0.138305110228336	1.07260393110937	0.435454156546617	-1.17747628535708	-1.28386621081792	-0.520585222052027	0.22122740942841	0.922813956867685	0.685167378600562	-2.5956747199629	0.251713873182471	0.476324556166194	0.156286733950663	-0.234753841405606	0.266365441617957	0.231467835571739	0.134862717177522	0.232133538323103	0.250206234697607	0.211418948923142	4.27378287819627	8.58769389190323	1.68178305386135	7.16773060470814	2.68500796637913	-1.136882267063	8.89224578676833	3.52991634877588	-1.48535026560538	4.11173051845057	3.53775989532782	65.0891701288445	4.62724782795635	1.88864172024368	-7.61038363402591	3.42791796219946	0.278045046614764	1	24589853	24593712	1	24589853	24593712	Zm00001d028160	0
genic_rr_7160	2	51047805	51050712	0.26381682226119	0.214076685076698	3.035		0.56	3.50048387096774	Zm00001d003630	51047805	51050712	0	0	7.21223566712	6.95180744633	2.19533862278	0	0	0	2.09798435569	2.1331449287	1.76365168203	0	0	0	0	0	0	0	0	0	0	1.54193227407	0	7.21223566712	Zm00001d003630	51047805	51050712	3.29961144132	3.38664728711	3.81754582744	4.31199901097	3.01494966398	2.89886831543	3.62286835259	3.6708255484	3.75422583786	3.9634551356	4.25060623163	3.59662876843	3.90854326271	3.47635962014	3.07807385251	0.232853722573	3.53187359905	3.16182588039	3.06843385862	3.4823812688	4.91636580216	4.73394804664	3.28888270785	4.91636580216	0	128	97	genic	2907	10	4	5	2	4	4	3	3	4	4	5	1	1	1	0	0	0	1	0	0	1	0	93	108	79	83	82	76	82	86	103	95	82	25	28	35	25	25	33	30	31	35	15	25	22	36	27	30	37	10	32	17	41	18	29	36	11	34	24	26	18	21	24	12	34	17	30	22	28	30	9	30	20	35	15	201	191	185	178	160	167	3.19611815607711	4.15211320820492	3.16957239506526	4.99487622271951	3.68207782664701	4.01605326121358	4.6138501071108	4.77674029662674	3.96600520611301	3.85572023262213	2.91754082456681	1.24424497697006	-0.319122727344635	-0.182440249425271	0.0877841116424475	0.399960370278093	0.152995901367078	-0.352492701173467	0.2074552897395	0.181534150980175	-0.186932678160046	0.127353486436189	11.3605180423874	-14.1753871322057	-2.72946212178026	-5.30958979200591	-5.74046083193595	-3.01931496772235	-6.66916750759482	-9.6320052894758	-19.2061262721592	-10.3629503594556	-6.28411039464402	50.0878848099924	-29.2570512389783	-26.1976584858887	-21.0800264127859	-14.4082229344728	-19.4136954676042	2	51047805	51050712	2	51047805	51050712	Zm00001d003630	0
genic_rr_7161	2	51065585	51066154	0	0					Zm00001d003631	51065585	51066154	0	0	0	0	0	0	0	0	0	0	0	0	0	0	0	0	0	0	0	0	0	0	0	0	Zm00001d003631	51065585	51066154	0.260889785147	0.336083510351	0.0971357132804	0.174500037543	0.0990450192989	0.220718432688	1.35889376309	2.95691228095	0.384182110062	1.27218786483	0.107028138479	0.765820850079	2.162733131	1.03921257752	1.28733333848	0	0.0354631987363	0.165159969949	0	0.053431829099	0.144704367297	0.847523203836	0.117788175032	2.95691228095	0	0	0	genic	569	0	0	0	0	0	0	0	0	0	0	0	0	0	0	0	0	0	0	0	0	0	0	0	0	0	0	0	0	0	0	0	0	0	0	0	0	0	0	0	0	0	0	0	0	0	0	0	0	0	0	0	0	0	0	0	0	0	0	0	0	0	0	0	0	0	0	0	0	0	0	0	0	0	0	0	0	0	0	0	0	0	4.11489518358426e-05	3.69869284601915e-05	1.80083238176737e-05	1.85653400157409e-05	2.66945592708782e-05	1.94525456493253e-05	1.43417940689886e-05	2.36998223396251e-05	1.62853010470936e-05	1.93562930406412e-05	1.80323219440395e-05	0	0	0	0	0	0	0	0	0	0	0	5.08662854628145e-06	1.24980690357518e-05	0.00334066809247619	1.48716922074837e-05	5.11137027567999e-06	3.30538717282705e-06	0.0211920464786787	0.0213956334247191	0.0190012054699863	5.9644748931977e-06	1.05616611343622e-05	0.00201526529262281	5.06994809889133e-06	1.15997799289213e-05	6.3352048260257e-06	4.31851856687821e-06	2.53358309820264e-05	2	51065585	51066154	2	51065585	51066154	Zm00001d003631	0
genic_rr_7162	2	51106489	51111751	0.202069204671486	0.123212124862324	3.7525		5.32414545454545	5.25428021978022	Zm00001d003632	51106489	51111751	9.57394303004	9.15655071026	1.71280197759	9.83724379198	2.8783797931	9.86087527749	9.98752440606	10.3230782139	9.48997878864	7.06514380155	5.90194575319	10.4629608181	10.4809624611	8.53475084516	8.74170074134	0	8.01282267377	2.41187967544	8.0619158382	4.97439802496	3.95695698926	9.16489414965	10.571540515	10.571540515	Zm00001d003632	51106489	51111751	4.57956124641	4.64552392737	1.81723752069	4.36182397399	0.976505987239	4.57740826393	5.39746135402	5.0485616594	3.78948519414	4.41430983453	4.37954364687	5.79516423109	6.47624749642	4.38687996276	4.67241788606	0.385618422459	4.44555727763	4.26828210331	4.35435833233	3.84213588615	5.18966926918	6.05725585781	5.21506518788	6.47624749642	1	207	144	genic	5262	16	11	10	9	10	12	9	9	12	12	13	3	0	2	0	1	2	1	1	1	0	3	231	161	145	147	148	170	159	137	144	168	145	142	168	152	161	109	57	166	40	53	26	43	30	52	25	46	49	40	55	41	47	32	59	50	40	45	40	57	29	26	43	24	55	28	46	24	47	53	37	50	36	37	38	955	269	310	320	246	298	2.94348017537146	1.36476508268233	2.55652364317806	2.53045940033633	2.0848332217619	1.18335440521832	2.539802373147	2.464041699139	0.793965917905622	1.12390575796753	0.560626480514692	0.886000915750916	0.464757738095238	-0.379907609315749	0.244537908496732	-0.132116355866356	-0.711741083099907	0.0901929673622688	0.165318759018759	-0.148214224629859	0.705891341991342	-1.2649227994228	3.97740915750916	-5.46143427128428	4.43419448621555	4.87519999999995	3.26450321151714	-6.21687014652011	-4.42566666666679	6.43359682539688	5.25524413472718	-4.10150954045969	3.0784790043291	-112.731231746032	-4.16856190476199	-23.0728523809524	-29.5688869747899	13.6370635610766	-18.2131188034187	2	51106489	51111751	2	51106489	51111751	Zm00001d003632	0
genic_rr_7163	2	51165835	51167493	0.198658950521136	0.181862784426008					Zm00001d003635	51165835	51167493	0	0	0	0	0	0	0	0	0	0	0	0	0	0	0	0	0	0	0	0	0	0	0	0	Zm00001d003635	51165835	51167493	1.82717206202	1.39184628854	0.0330922961866	0.0230681525116	0.0178705694732	0.780882733799	1.97834040016	0.870776024775	0.188901062159	0.0668753179248	1.12648007955	1.44252798315	0.901427693541	0.469331638645	0.432449159227	0	0	0	0	0	0	0	0.363109465384	1.97834040016	0	197	138	genic	1658	8	2	3	3	3	3	3	3	3	3	2	1	1	0	1	0	0	1	0	1	0	0	98	72	67	44	71	74	72	81	80	67	54	120	112	112	89	79	44	124	20	16	14	23	11	12	8	17	24	16	17	12	15	12	22	20	14	14	14	12	13	15	24	22	22	10	16	6	22	24	18	26	15	18	17	680	104	113	109	115	140	6.10949060455851	6.23863012820513	6.36899508137169	5.85104848484849	6.01726666666667	5.61016565656566	6.18269532163742	5.9719	5.83680430626284	5.30616349206349	6.28913333333334	1.47482682285035	-0.216731712731713	0.17981862745098	-0.226305494505494	0.203490476190476	0.334472826086957	-0.359793506493507	0.443188235294118	-0.115981554160126	0.42596858974359	0.359591877857863	35.6085428571428	21.1596996336997	22.848988888889	33.1867588744589	20.4621183150183	17.0450619047619	22.3660051587301	13.5039966408268	14.8072967071935	23.4729746867168	25.51385	-69.4456638888894	37.2144678733031	36.3836606060606	36.1418910256411	32.4999	29.3325576441103	2	51165835	51167493	2	51165835	51167493	Zm00001d003635	0
genic_rr_7164	2	51259710	51262775	0	0					Zm00001d003636	51259710	51262775	0	0	0	0	0	0	0	0	0	0	0	0	0	0	0	0	0	0	0	0	0	0	0	0	Zm00001d003636	51259710	51262775	0.114662169222	0.10385226262	0.186008334619	0.0358478819157	0.0689702451163	0.166476962663	0.10578341122	0.0710808000164	0.277479578839	0.0598442354861	0.0297821449429	0.115571504727	0	0.0675482469725	0.0555853991733	0	0.0326485595787	0	0.0335233609561	0.0232529795176	0.023372317218	0.0302102817995	0	0.277479578839	0	0	0	genic	3065	0	0	0	0	0	0	0	0	0	0	0	0	0	0	0	0	0	0	0	0	0	0	0	0	0	0	0	0	0	0	0	0	0	0	0	0	0	0	0	0	0	0	0	0	0	0	0	0	0	0	0	0	0	0	0	0	0	0	0	0	0	0	0	0	0	0	0	0	0	0	0	0	0	0	0	0	0	0	0	0	0	1.79929170562831e-05	1.37271248967096e-05	1.28230871604713e-05	1.18347336610398e-05	1.39148174481922e-05	3.73887405785375e-05	8.23071006956834e-06	1.14375396576088e-05	1.56777761259732e-05	2.1132219159109e-05	1.79395849938743e-06	0	0	0	0	0	0	0	0.0016	0	0	0	1.10543950398344e-06	1.03613521564564e-06	2.38532306713272e-06	4.12007713161549e-06	7.29571984435798e-07	0	1.47221798526173e-06	6.69536465452475e-06	0.00640792184514533	3.87251147428452e-06	1.96659406630026e-06	4.81383655184126e-05	0	1.4871993674242e-06	3.66140803458185e-06	1.95145749481644e-06	6.42625408899869e-06	2	51259710	51262775	2	51259710	51262775	Zm00001d003636	0
genic_rr_7165	2	51283641	51284280	0	0								0	0	0	0	0	0	0	0	0	0	0	0	0	0	0	0	0	0	0	0	0	0	0	0				0	0	0	0	0	0	0	0	0	0	0	0	0	0	0	0	0	0	0	0	0	0	0	0	0	0	0	genic	639	0	0	0	0	0	0	0	0	0	0	0	0	0	0	0	0	0	0	0	0	0	0	0	0	0	0	0	0	0	0	0	0	0	0	0	0	0	0	0	0	0	0	0	0	0	0	0	0	0	0	0	0	0	0	0	0	0	0	0	0	0	0	0	0	0	0	0	0	0	0	0	0	0	0	0	0	0	0	0	0	0	4.25082015300115e-05	4.34699106319905e-05	2.41177430821761e-05	1.95808261797419e-05	3.31670511802633e-05	1.94525456493253e-05	1.43417940689886e-05	2.85249128100714e-05	1.62853010470936e-05	1.93562930406412e-05	2.08651831338412e-05	0	0	0	0	0	0	0.00075	0	0	0	0	5.08662854628145e-06	1.24980690357518e-05	7.33475914285616e-06	1.48716922074837e-05	5.11137027567999e-06	3.30538717282705e-06	1.3475050107257e-05	2.06334247191322e-05	2.08886502044046e-05	5.9644748931977e-06	1.05616611343622e-05	0.000454597091878309	5.06994809889133e-06	1.85312374584812e-05	6.3352048260257e-06	4.31851856687821e-06	0.012025335830982	2	51283641	51284280	2	51283641	51284280	Zm00001d003637	0
genic_rr_7166	2	51302560	51304927	0.27983064808	0.230299758579394								0	0	0	0	0	0	0	0	0	0	0	0	0	0	0	0	0	0	0	0	0	0	0	0				0	0	0	0	0	0	0	0	0	0	0	0	0	0	0	0	0	0	0	0	0	0	0	0	0	2	1	genic	2367	2	1	1	0	0	1	2	0	1	1	0	0	0	0	0	0	0	0	0	0	0	0	3	1	1	0	2	0	1	1	1	0	1	1	1	1	1	1	0	2	0	0	1	1	1	0	1	0	0	0	0	0	0	0	0	0	0	0	0	0	1	0	1	0	0	0	0	1	0	0	0	0	0	0	0	7	4	0	1	2	0	-0.182470475813614	0.134053163754672	0.0260114247377188	0.931967942577311	0.990526854853552	0.221831531083967	-0.487167342775321	0.860230434819001	0.478773933980301	0.323893822540886	1.03159682453035	0.217242441948487	0.00512562319736211	0.0183995047755662	0.0114981021152248	0.00722641900427874	0.0111963849786556	0.00318756985902251	0.0119889716136047	0.0156942650609635	0.022484557791557	0.00617848558678564	1.70340116914628	2.13007659591712	2.00541233274493	3.1766463828063	1.76734314352442	3.04194100093524	2.040796578572	2.65471075053541	2.16710324098967	2.84053483740609	2.71572472045092	28.7145152593818	2.75573658962918	4.78766635555595	4.37928552569679	3.65141882821073	5.70302977206068	2	51302560	51304927	2	51302560	51304927	Zm00001d003638	0
genic_rr_7167	2	51313714	51314292	0	0								0	0	0	0	0	0	0	0	0	0	0	0	0	0	0	0	0	0	0	0	0	0	0	0				0	0	0	0	0	0	0	0	0	0	0	0	0	0	0	0	0	0	0	0	0	0	0	0	0	0	0	genic	578	0	0	0	0	0	0	0	0	0	0	0	0	0	0	0	0	0	0	0	0	0	0	0	0	0	0	0	0	0	0	0	0	0	0	0	0	0	0	0	0	0	0	0	0	0	0	0	0	0	0	0	0	0	0	0	0	0	0	0	0	0	0	0	0	0	0	0	0	0	0	0	0	0	0	0	0	0	0	0	0	0	4.11489518358426e-05	3.69869284601915e-05	1.80083238176737e-05	1.95808261797419e-05	2.66945592708782e-05	1.94525456493253e-05	1.43417940689886e-05	2.36998223396251e-05	1.62853010470936e-05	1.93562930406412e-05	1.80323219440395e-05	6e-04	0	0	7.40740740740741e-05	0.000416666666666667	0	0	0	0	0	0	5.08662854628145e-06	1.24980690357518e-05	7.33475914285616e-06	1.48716922074837e-05	5.11137027567999e-06	3.30538717282705e-06	1.3475050107257e-05	0.0121158715199572	1.43633647231648e-05	5.9644748931977e-06	1.05616611343622e-05	0.00474054001789754	0.00374624641868713	0.00161159977992892	0.00961268441117523	0.000379318518566878	0.00310866916431536	2	51313714	51314292	2	51313714	51314292	Zm00001d003639	0
genic_rr_7168	2	51340087	51353092	0.214470459934833	0.190307872189189	2.51288888888889	7.06	4.2425	3.6253475177305	Zm00001d003640	51340087	51353092	0	0	1.95438923275	5.39156695714	0	0	0	0	0	0	0	1.74678753351	0	0	1.80177531318	0	0	0	0	0	0	2.04194020616	0	5.39156695714	Zm00001d003640	51340087	51353092	1.81198620527	1.75663187675	1.80056522162	2.32885072367	0.5495224146	1.77463921442	1.30249728736	1.56724050314	2.56075920627	2.64184104443	2.25668961275	3.34073752929	2.76611552053	2.18746824816	2.26628705721	0.472837466556	2.30559996494	2.34758378007	0.980896051341	1.60441664776	2.66175716883	3.28462009695	2.07301894122	3.34073752929	0	184	137	genic	13005	9	5	5	4	4	5	4	4	5	5	4	3	0	1	0	0	0	0	0	1	0	1	42	31	32	28	29	44	35	35	45	33	32	89	83	80	70	59	48	95	16	24	16	16	15	19	10	17	23	8	10	12	13	18	15	16	14	9	7	13	13	19	19	11	18	11	16	3	11	15	13	20	14	18	10	524	116	101	87	97	101	6.68937944894828	5.21182552250027	4.79946313107183	5.74556314553991	5.30829001610306	4.93416447728516	5.56472141694643	6.06467530247531	5.29625150838153	5.2726433625039	5.59878947757772	0.689106554677208	0.365843623765296	-0.245188264892646	0.233974812044527	0.312729044726862	0.319876849740398	0.52187244099986	0.445425383432514	-0.187307732716274	0.28765822863186	-0.115868718005197	80.743845021645	53.0316247093577	48.9464571428572	51.8149583850932	48.0247814814815	39.8775085034014	46.2983048654244	44.9895270948689	43.8179431457432	53.0075153846154	45.9522363636364	-33.3433899242725	52.565334920635	57.2243047619048	65.5555813664597	67.0880516483517	58.5184615384615	2	51340087	51353092	2	51340087	51353092	Zm00001d003640	0
genic_rr_7169	2	51368887	51371934	0	0								0	0	0	0	0	0	0	0	0	0	0	0	0	0	0	0	0	0	0	0	0	0	0	0				0	0	0	0	0	0	0	0	0	0	0	0	0	0	0	0	0	0	0	0	0	0	0	0	0	0	0	genic	3047	0	0	0	0	0	0	0	0	0	0	0	0	0	0	0	0	0	0	0	0	0	0	0	0	0	0	0	0	0	0	0	0	0	0	0	0	0	0	0	0	0	0	0	0	0	0	0	0	0	0	0	0	0	0	0	0	0	0	0	0	0	0	0	0	0	0	0	0	0	0	0	0	0	0	0	0	0	0	0	0	0	1.79929170562831e-05	1.37271248967096e-05	1.28230871604713e-05	1.18347336610398e-05	1.39148174481922e-05	3.73887405785375e-05	8.23071006956834e-06	1.14375396576088e-05	1.56777761259732e-05	2.1132219159109e-05	1.79395849938743e-06	0	0	0	0	0	0	0	0	0	0	0	1.10543950398344e-06	1.03613521564564e-06	2.38532306713272e-06	4.12007713161549e-06	7.29571984435798e-07	0	1.47221798526173e-06	6.69536465452475e-06	7.92184514532783e-06	3.87251147428452e-06	1.96659406630026e-06	4.81383655184126e-05	0	1.4871993674242e-06	3.66140803458185e-06	1.95145749481644e-06	6.42625408899869e-06	2	51368887	51371934	2	51368887	51371934	Zm00001d003641	0
genic_rr_717	1	24673011	24673466	0.0897972227475334	0.0592337654876824			0.551		Zm00001d028161	24673011	24673466	0	0	0	0	0	0	0	0	0	0	0	0	0	0	0	0	0	0	0	0	0	0	0	0	Zm00001d028161	24673011	24673466	4.12519301378	4.6851228129	0.56378440678	0	0	3.67774347596	4.72879772427	1.86847399916	0.727717598918	1.18056319809	1.42769548197	2.69899983063	3.96466888902	4.85352247747	4.98583207932	3.76411308574	1.83253983222	2.35915296453	2.00023094505	1.09943656248	2.71284515553	1.13840851135	4.7399486613	4.98583207932	0	10	6	genic	455	10	5	5	6	6	6	6	7	7	7	6	2	0	0	0	0	0	0	0	0	1	0	11	18	22	31	25	20	17	29	29	21	15	6	10	4	10	3	24	5	6	10	1	8	3	4	5	7	3	7	5	2	3	4	6	7	2	9	5	7	6	3	5	2	9	4	5	4	6	5	1	10	6	2	3	62	37	31	42	32	33	-3.47445612369655	-1.25931572045886	-1.41283188704678	-2.11208114559075	-2.16150306504979	-2.2105429026246	-2.00896390998139	-2.6827211571816	-2.64379285570645	-2.69978177730292	-2.10924456411324	-0.830192433219219	0.069853611789266	0.144960516691606	0.0300323187542747	0.02250258748684	0.0178881956868611	0.0563516462075509	0.0248527129899291	0.0167990399084527	-0.593906749646399	0.0392880832401248	14.2308207842383	1.77951317682343	0.205725833151327	-5.61936918426594	-2.83779096238511	0.22963814666722	1.89893520012935	-4.47507101608621	-5.87568873468092	0.051191248669781	3.02777684320236	14.3420523011336	-6.73553039298183	-1.03392722434435	-7.37885985558762	-1.77401462044421	-2.7538449514884	1	24673011	24673466	1	24673011	24673466	Zm00001d028161	0
genic_rr_7170	2	51509991	51522514	0.282649215375179	0.229249435848815		9.99	6.68818181818182	5.03418614718615	Zm00001d003643	51509991	51522514	11.2140203159	10.9985261144	11.2831239097	10.7741128996	10.9764967796	10.6658162346	10.7201839834	10.7401300013	11.2795400873	10.5438395612	10.2293405313	10.580549035	10.4412676367	10.4115483425	10.6308935543	10.1385919103	10.1580483247	10.8040072685	11.4881272476	11.0200026345	10.3102638046	10.2756625684	10.8111509823	11.4881272476	Zm00001d003643	51509991	51522514	4.28857522675	4.38410761396	5.48004270038	4.00777941547	3.63933058192	4.70181933252	4.57045626384	4.15969858842	5.18514797054	4.29810690485	5.33356178307	4.10262692981	3.97575834749	4.41576787385	4.38394115713	0.0729596957046	3.73711437132	4.02094645028	4.90339303577	3.51521645741	3.09898688426	4.2463339589	4.2562969539	5.48004270038	2	150	104	genic	12523	9	4	6	6	6	4	4	4	7	6	4	1	0	0	0	0	0	1	1	0	0	0	146	76	64	63	71	68	78	68	70	71	85	37	36	39	45	35	32	65	15	26	8	22	9	19	7	11	23	4	20	12	19	12	14	15	8	15	19	20	15	6	18	10	15	13	15	10	25	15	6	19	9	15	11	289	106	101	106	87	100	3.77328132555313	2.88455361860362	2.21382614391438	1.92233006111535	2.19635908206836	3.19186699649557	3.235638544084	3.22739094937227	2.00979962121212	2.06086242201219	3.16499247740564	1.32861996344617	0.133529371865167	0.205397080152963	0.228257407167996	0.112565587227026	0.138122053385211	-0.245366713352007	-0.443375277837567	0.302134523809524	0.256489682539683	0.163253299059181	10.2501096908939	10.4535464919349	10.5969638339438	16.3578307525807	12.3988749654934	16.5331788359788	5.37640769230765	13.159483422899	11.5786218614718	11.871121513092	2.0099713079224	68.6180320751829	16.6695279934912	18.1023206941751	16.7781777777778	26.6456261904762	20.3157982850483	2	51509991	51522514	2	51509991	51522514	Zm00001d003643	0
genic_rr_7171	2	51528732	51562581	0.390090659536985	0.258316614469802	3.81		4.0451875	1.78099300699301	Zm00001d003644	51528732	51562581	3.91277709231	4.16372718925	6.1850282719	1.25631273397	0	4.23135761192	6.23705805872	6.87199889702	3.63119154398	0	0	0	0	3.89754207548	3.43636305602	0	0	0	0	1.45834904941	0	0	0	6.87199889702	Zm00001d003644	51528732	51562581	4.41338513721	4.49324680176	2.71229102755	1.22116552002	0.482873279923	4.92977114933	5.286201338	4.58842717622	3.9134214117	2.87226686017	2.89880081313	1.39624235572	1.94350225856	3.6196564074	3.3475436725	0.0233812569689	1.82065588807	1.75624512803	3.10376959413	1.54176719988	0.857140903458	0.608575625694	4.01597811227	5.286201338	2	579	355	genic	33849	14	5	8	7	8	6	4	8	8	6	6	5	0	1	1	1	1	1	2	0	1	1	293	249	239	253	240	235	243	242	235	246	260	82	94	78	41	39	54	106	57	80	22	61	42	65	36	50	79	26	64	32	71	48	69	64	39	72	57	73	50	45	81	31	56	40	76	33	72	56	26	68	50	73	43	494	363	370	424	362	388	7.04603333333332	8.00526666666667	6.31826666666667	6.3403	5.6769	7.02056666666667	7.9631	6.00863333333333	5.53216363636363	7.01903333333333	6.8208619047619	1.6642	0.538533333333333	0.3462	0.2114	0.30192380952381	-0.0396636363636362	-0.0260909090909095	-0.3186	0.7278	0.0728	0.153466666666666	10.4582333333332	-12.5342666666665	0.360333333333188	-10.9413666666668	-5.62690000000004	-10.3904333333333	-3.55459999999994	-5.71473809523815	-4.73086666666666	-2.33554444444462	-14.9503999999999	184.8452	6.3033095238095	8.08546666666672	-14.1383	15.1039	-2.16776666666669	2	51528732	51562581	2	51528732	51562581	Zm00001d003644	0
genic_rr_7172	2	51732292	51733194	0.32577238692	0.128995001051447				1.12662857142857	Zm00001d003645	51732292	51733194	8.13960852842	8.28497634699	0	4.19293306745	0	0	0	0	3.8703645456	0	0	0	0	0	1.74361495355	0	0	0	0	0	0	0	2.62922559981	8.28497634699	Zm00001d003645	51732292	51733194	5.34337642952	5.70544426446	0.249589316437	2.07522510307	0.18062015736	2.01548550168	2.42439883612	1.19536362703	4.1325524897	2.34705303679	2.23228640055	0.46290307293	4.78192977065	1.47230358258	3.01438975732	0	0	0	0.0278957364544	0	0.0385852915994	1.73073433912	3.7903315564	5.70544426446	1	2	2	genic	902	0	0	0	0	0	0	0	0	0	0	0	0	0	0	0	0	0	0	0	0	0	0	0	1	0	1	0	0	1	0	1	0	0	0	3	2	8	1	1	7	0	0	1	1	0	0	0	0	0	0	1	0	0	0	1	0	1	0	0	1	0	0	1	0	0	0	0	0	1	1	1	0	1	0	0	22	2	1	3	1	4	1.76082261698324	1.15351402335517	1.25355139018574	1.17002648187613	1.13094742997264	1.2319235674283	1.22646796729526	1.28532363763848	1.22670244664078	1.11771910452423	1.13352157741013	0.0449749770965232	0.00147975528393099	0.00587525595624045	0.00538729909089876	0.00792753086287335	0.00533632678277623	0.00564836985189602	0.00484187198500237	0.00770464292146074	0.00308504426890659	0.0132324583439849	3.56947242162574	1.10335977270462	1.67391815341335	0.747142266122549	1.54309587733113	2.0192433438499	1.35145726517484	1.43799715020208	0.862463248763199	1.92613952074588	1.75323807815165	6.0840677528296	1.7318060528034	2.60522371225203	1.5563513028546	2.50259685285011	0.39385728028301	2	51732292	51733194	2	51732292	51733194	Zm00001d003645	0
genic_rr_7173	2	51778257	51782320	0.232223229939156	0.164336332396951	7.42589473684211	8.8466	7.47481818181818	7.65403071253071	Zm00001d003646	51778257	51782320	0	0	0	0	0	0	0	0	0	0	0	0	0	0	0	0	0	0	0	0	0	0	0	0	Zm00001d003646	51778257	51782320	3.62937743555	3.24949642971	2.27922401246	1.31998882145	0.605168296225	3.56226734023	3.15246066638	2.86329060626	3.06513064205	1.93637177534	2.37779312517	2.98043076903	0.399277766055	1.03416543357	0.737074325152	0.121216956537	0.379238491583	0.215734983536	1.15455878141	0.509229447322	0.539191195471	0.65385660086	2.70543569326	3.62937743555	1	156	114	genic	4063	14	7	10	6	5	7	6	5	6	4	5	3	1	1	1	0	0	0	0	0	0	0	144	83	78	85	83	77	90	95	92	90	87	58	79	66	70	34	57	60	28	19	23	28	13	24	29	20	31	19	25	24	25	25	30	26	21	26	16	26	22	25	33	15	31	26	27	23	22	15	23	35	18	27	20	424	164	168	167	180	160	2.96551744716798	3.51452644547412	2.56094290631902	4.45778692945341	4.76011873774265	3.27984227361466	4.71453817979943	4.87660330216248	4.31983136878815	5.19575822206755	4.6651136438445	1.46660605605981	-0.364133453108006	-0.110361027208086	-0.365458861078804	0.183360848715436	0.206454415183634	0.108441910568431	0.160649377060848	0.427435518467314	0.236363343649814	0.291434664104639	-3.97769586086429	6.29913639776575	6.59097641127946	2.18400620873379	4.42715487141307	9.78741111094911	4.39475929765963	-1.17248180085711	3.64322990620497	2.42899264241599	3.51933596158743	88.3010256043955	2.93543879394909	-0.279425494849505	2.92497431167786	-3.25724145643633	9.90835004138702	2	51778257	51782320	2	51778257	51782320	Zm00001d003646	0
genic_rr_7174	2	51941038	51950006	0.163127650589897	0.137420749614969	1.66386666666667	2.92	2.54023333333333	2.19674195402299	Zm00001d003648	51941038	51950006	0	0	0	0	0	1.23587954257	0	0	1.08930877225	0	0	0	0	0	0	0	0	0	0	0	0	0	3.83425310769	3.83425310769	Zm00001d003648	51941038	51950006	4.91085899366	5.15791624451	2.12162444272	2.09479849203	1.6249764238	4.84341958232	3.4503903062	1.99392714448	4.89669079907	5.38078149413	1.47538338315	0.265016836073	2.19139050194	3.26256668363	3.29390427504	0.02103239008	0.438783610467	0.607859610524	0.98902533539	0.116146385178	0.0620769270104	0.196604136439	3.8591148607	5.38078149413	1	276	228	genic	8968	11	5	7	4	5	8	6	6	6	6	6	3	0	0	0	0	4	0	1	0	1	1	226	113	111	142	121	134	123	129	124	122	126	130	133	127	104	89	86	124	31	43	20	32	19	34	27	23	47	14	41	29	33	41	40	51	20	39	26	39	26	36	37	20	47	23	35	21	30	44	15	48	31	35	24	793	206	228	240	219	226	8.24571739130434	6.41700476190476	6.2622	6.89414444444445	6.71910998650471	5.35366666666667	5.88989743589743	6.17552222222223	6.04431666666667	5.9569	6.55251373626374	1.27613762626263	0.503120715930452	0.829438663967611	0.322865214317846	0.402685714285714	-1.53095603174603	0.492324804280687	0.00231355311355319	0.417708496732026	0.143089046653144	0.0202168165168164	25.2092274558774	30.3559833333333	34.6304134920635	21.8951000000002	29.1040614163614	23.523942063492	28.5306809523809	19.8024309523809	23.0670064935065	30.2793142857143	23.3075064935065	-55.2084468253969	45.6099771094401	34.2831928571429	26.5077666666667	40.5077166666666	36.2870921729612	2	51941038	51950006	2	51941038	51950006	Zm00001d003648	0
genic_rr_7175	2	51951526	51956734	0.227131351571955	0.145432397528518	2.38326756756757	3.74475454545455	2.66128	2.80632909990109	Zm00001d003649	51951526	51956734	0	0	0	0	0	0	0	0	0	0	0	0	0	0	0	0	0	0	0	0	0	0	0	0	Zm00001d003649	51951526	51956734	3.30622306528	2.99928777436	2.18994174861	1.46222918343	0.1672062773	2.82879180447	2.68335388957	2.28239918734	2.78908775418	1.77158091727	1.78136298213	2.46704640261	0.406182511988	0.802231220581	0.523888018133	0.00731666118587	0.557119092501	0.442999625469	1.04703475491	0.706046623565	0.762611892284	0.962466268267	1.83972013844	3.30622306528	0	212	143	genic	5208	14	6	7	8	6	7	8	7	7	8	7	3	2	0	1	1	2	2	2	0	0	2	146	110	125	121	115	110	117	95	134	116	114	66	80	99	60	53	78	103	39	30	18	34	23	41	18	33	24	24	35	19	47	31	28	41	20	25	25	46	26	31	37	26	38	32	40	20	42	29	21	38	22	45	30	539	202	213	211	224	227	1.41692737604383	1.92591829361995	2.22760680304281	1.8380414187016	2.17280278472367	2.41041948921599	1.21275758328363	1.82557547523345	1.97561782443285	1.88165223700955	2.61770377210997	1.57626066491988	-0.758073060192754	0.354827522623686	-0.19726391974039	-0.0714035337211805	-0.584844628247568	-0.480606053246271	-0.590449163701795	0.572232598488981	0.405692580589405	-0.466740476190477	28.4108028265851	11.1799507936508	1.02857839160833	4.11806587301592	7.26759484126986	12.4353919746919	5.31717777777779	17.6269757763975	-0.694161405261468	11.4946611367127	9.25645808080813	48.6556301027404	14.5460212260856	9.43580952380955	14.6974592207793	5.4697521749799	2.00808492063499	2	51951526	51956734	2	51951526	51956734	Zm00001d003649	0
genic_rr_7176	2	52000560	52001574	0.115946794465675	0.109170633359898								0	0	0	0	0	0	0	0	0	0	0	0	0	0	0	0	0	0	0	0	0	0	0	0				0	0	0	0	0	0	0	0	0	0	0	0	0	0	0	0	0	0	0	0	0	0	0	0	0	21	16	genic	1014	6	3	4	5	4	4	3	5	4	3	3	0	0	0	0	0	0	0	1	0	0	0	20	21	19	21	28	17	21	12	20	18	14	32	28	30	29	19	9	31	2	5	2	3	5	2	2	3	5	4	5	1	3	0	5	2	3	1	3	1	3	5	4	3	5	6	3	2	2	3	1	1	3	4	5	178	21	21	18	28	19	1.917667755369	1.95737383946653	1.41578716181019	0.702596853774674	1.48333422529918	1.18301951194098	2.14140348848763	0.669183608030191	1.32832670771116	1.92197933947863	1.84209099642864	0.615812887848337	0.079637475092031	0.0358780386479783	0.0139069651147921	0.0500758919303094	0.084774580742376	0.0573091980558152	-0.558956997152782	0.0909121282600255	0.102819874558793	0.0245377319593585	13.929046181124	1.86149736066666	1.38296715379265	1.21926130811001	-3.60404630873814	2.24646401996825	0.672587484520221	5.80466519639655	1.88991229358347	1.77542691865361	4.50129606704398	6.97478699501934	11.800502133109	10.3654708856547	11.8446314897112	7.88703337169117	11.761931175063	2	52000560	52001574	2	52000560	52001132	Zm00001d003650	0
genic_rr_7176	2	52000560	52001574	0.115946794465675	0.109170633359898								0	0	0	0	0	0	0	0	0	0	0	0	0	0	0	0	0	0	0	0	0	0	0	0				0	0	0	0	0	0	0	0	0	0	0	0	0	0	0	0	0	0	0	0	0	0	0	0	0	21	16	genic	1014	6	3	4	5	4	4	3	5	4	3	3	0	0	0	0	0	0	0	1	0	0	0	20	21	19	21	28	17	21	12	20	18	14	32	28	30	29	19	9	31	2	5	2	3	5	2	2	3	5	4	5	1	3	0	5	2	3	1	3	1	3	5	4	3	5	6	3	2	2	3	1	1	3	4	5	178	21	21	18	28	19	1.917667755369	1.95737383946653	1.41578716181019	0.702596853774674	1.48333422529918	1.18301951194098	2.14140348848763	0.669183608030191	1.32832670771116	1.92197933947863	1.84209099642864	0.615812887848337	0.079637475092031	0.0358780386479783	0.0139069651147921	0.0500758919303094	0.084774580742376	0.0573091980558152	-0.558956997152782	0.0909121282600255	0.102819874558793	0.0245377319593585	13.929046181124	1.86149736066666	1.38296715379265	1.21926130811001	-3.60404630873814	2.24646401996825	0.672587484520221	5.80466519639655	1.88991229358347	1.77542691865361	4.50129606704398	6.97478699501934	11.800502133109	10.3654708856547	11.8446314897112	7.88703337169117	11.761931175063	2	52000560	52001574	2	52000876	52001574	Zm00001d003651	0
genic_rr_7177	2	52004247	52009839	0.262586266329091	0.201510841143304	1.1971		1.07414285714286	1.43907555555556	Zm00001d003652	52004247	52009839	0	0	0	0	0	0	0	0	0	0	0	0	0	0	0	0	0	0	0	0	0	0	0	0	Zm00001d003652	52004247	52009839	4.32712910445	4.01933165305	3.52541142541	4.31847738454	3.86331361902	4.06730854616	4.13044193316	3.80536983368	3.92720487788	3.48856145259	4.72945973634	4.63916934447	3.60368187841	3.85436722948	3.69795797499	2.27103155696	3.47332417757	3.20250785178	2.83613666702	3.23561753929	4.4450245071	4.50559118339	4.55738371475	4.72945973634	1	181	146	genic	5592	11	4	6	4	6	5	6	6	5	7	5	3	0	1	1	0	0	0	0	0	0	0	111	98	64	85	85	73	73	71	66	95	67	110	124	81	100	82	54	93	17	20	15	15	10	13	13	21	13	8	18	8	15	16	18	18	14	18	11	10	11	18	21	13	19	15	19	11	22	18	17	19	10	7	15	644	103	99	100	116	108	4.96512541357887	5.22313494416212	3.9589149436503	5.22134485389089	4.24088833369818	4.76029908065996	4.59188091532471	4.07966011954631	5.08547536697177	3.4008709935797	5.09816429183114	-0.243677124183006	0.190471053782819	-0.317196146728829	-0.329904541593672	0.106213257740499	0.376917929217385	0.324208026908328	0.311042500584522	0.137575118612553	0.364899429905881	0.118211182114123	15.1857278499278	-5.60494004328999	10.8578593047475	1.76170508925578	2.03942756165399	6.61518707013204	8.77792002442003	9.13151342451879	13.3454303030303	-3.26230856920859	8.31718029268573	-61.835235394671	16.8643250550196	19.6578456962216	23.0424587301588	15.8852816833751	19.8025108007579	2	52004247	52009839	2	52004247	52009839	Zm00001d003652	0
genic_rr_7178	2	52010119	52013231	0.22929726264251	0.184921931258071	-0.53975	-5.7	2.20666666666667	5.05051689189189	Zm00001d003653	52010119	52013231	2.19151228334	1.99041648481	0	1.82905157274	0	1.94351118731	0	0	5.37911913194	0	0	0	2.10585976083	0	0	2.39577018567	0	2.70564351588	6.53259492366	6.69089212236	0	0	0	6.69089212236	Zm00001d003653	52010119	52013231	6.83342037552	6.8231040818	8.23338154613	6.39439056375	5.86124062982	7.09405241863	7.24808104332	7.68793929897	7.97509754266	6.12440851703	7.86759279051	7.40744040135	8.1893501799	7.89588923985	7.7445275004	4.2146890452	7.81098278257	7.91120013472	7.634393522	8.41119977607	9.02859637562	8.58915196867	7.50430403452	9.02859637562	1	101	87	genic	3112	10	3	4	3	5	2	4	5	4	5	5	4	0	1	0	0	0	0	0	0	0	0	62	67	51	60	63	49	63	49	76	82	47	55	88	58	67	44	45	62	14	12	14	15	11	17	14	12	11	5	23	6	14	10	10	16	7	16	10	15	7	15	16	8	10	13	12	6	12	14	9	19	10	10	12	419	97	81	81	80	86	4.12705183492519	4.30177354920717	4.60474191548318	4.30135641639416	3.32635120828048	4.86030682556148	3.78525251285132	3.80316112349673	4.00008972560168	3.5710243848446	3.25190043518573	-0.724031286912255	0.0822448156702841	-0.18609451834438	0.0677381538827305	0.147110692163841	0.224889453013311	0.107431897765343	0.156330807752627	0.0637568524211766	0.245030567736422	0.226835236375129	29.638668287179	1.08066029267567	7.38101196463033	5.35480227376883	3.16652010488794	10.7534484611361	3.1916537796041	11.11904022386	-3.80033731718902	-7.10099478007867	9.98036382115141	-21.9454079125805	8.59928230625584	15.7346046370478	15.9890211020352	19.3974692930667	15.1075531340234	2	52010119	52013231	2	52010119	52013231	Zm00001d003653	0
genic_rr_7179	2	52014446	52017333	0.151512284472207	0.139022881934994	0.3226		4.2826	11.3581090909091	Zm00001d003654	52014446	52017333	8.65442786295	7.94448315041	7.85874801484	8.9156289374	7.0769273671	8.91612177347	9.71215933463	9.80140766267	8.90301499445	7.24582432376	8.79144723168	2.03425121498	9.09350284888	9.97473819649	9.34246832347	10.1871642568	8.4678513178	8.62751509833	7.44715499107	8.75444997367	9.54336503686	9.30409280677	4.45978321284	10.1871642568	Zm00001d003654	52014446	52017333	4.76654051088	4.52683482192	4.64498418713	3.01268607926	1.34291715537	4.96618894164	4.75694407584	5.55124891186	4.36339951347	3.10761093119	4.0481638728	3.23857633299	4.08519987069	4.34183427084	4.33899785375	0.0997773826097	4.16689795366	4.2927148676	3.78436177925	4.57692080398	3.05562849233	3.2871204864	3.69274737867	5.55124891186	0	17	17	genic	2887	11	6	5	4	8	7	6	7	5	7	5	3	0	0	0	0	0	0	0	0	0	0	57	22	11	18	18	21	15	9	17	30	17	35	50	28	34	23	22	32	6	7	5	7	3	10	9	9	7	3	12	3	7	7	2	2	2	6	5	4	9	7	5	3	5	8	8	6	10	6	7	6	4	8	7	224	47	48	30	42	48	-1.20180091348607	0.0977834550705889	0.600628717544695	1.58280650473928	-1.28069498596364	-0.42381905780709	0.372803989450339	-1.23107436319052	0.90031745398831	-0.947456260797157	0.747460202016102	-1.29701463103949	0.025078881396876	0.12039094395667	0.0198449829795766	0.0495693424629242	0.0478882491233813	0.0269464160754614	0.0345746397129067	0.112656560666959	0.0447257250760949	0.0719333349899166	-14.3021195441174	1.62192816354249	5.15887001209211	2.1686210847388	2.11498948074653	-0.688169798064266	2.2257072835234	5.8285745182592	1.14570699779238	-4.41386641202192	2.93417744013745	-75.9722987728161	-7.88217151173861	-9.50270335704096	-0.588381465970464	-7.175312155238	-8.71171792095423	2	52014446	52017333	2	52014446	52017333	Zm00001d003654	0
genic_rr_718	1	24771608	24778825	0.347430882276675	0.245384367813089	4.68727272727273	-2.295	4.924	4.35536010638298	Zm00001d028162	24771608	24778825	0	0	0	0	0	0	0	0	0	0	0	0	0	0	0	0	1.36080335518	1.46772472359	0	1.34636227671	6.28405590703	0	0	6.28405590703	Zm00001d028162	24771608	24778825	1.50972681493	1.47981370623	0.710224473307	1.32739494339	0.336862590107	0.902095088288	0.349236079925	0.513329134778	2.28486316566	0.288812569261	0.427982165424	1.24650735699	1.01113136808	0.866677277143	0.918022722137	0.488560040977	3.82056114023	3.49951217025	0.736478329539	2.78838446055	2.8933047929	1.1487194174	0.573368235713	3.82056114023	0	265	103	genic	7217	24	17	16	14	15	15	17	14	15	16	19	27	0	1	0	2	0	0	2	0	0	0	108	142	126	110	119	112	149	115	131	126	128	51	62	57	51	37	22	56	26	37	18	39	27	23	18	35	35	11	37	20	18	25	29	45	19	34	16	29	15	29	35	13	42	24	23	16	39	33	19	40	21	19	21	336	188	181	187	182	192	-4.70303145927661	-3.51146750884327	-3.16700144098554	-1.98428671680806	-2.91689810790887	-2.50326197613342	-4.2146331121746	-1.95334322649391	-2.94257602333415	-2.96969515215597	-4.55767856403685	-13.435028312533	0.243856071216365	-0.23045734886029	0.151072667562323	-0.600292166770428	0.292609193584194	0.257288314300079	-0.639251843283422	0.446708442083634	0.376663095238095	0.253881096681097	31.6224542002442	-12.0923998556999	-6.71428055555556	0.426604365079356	-2.14028992673994	-0.442739010988944	-14.2189454261425	-1.3305096153846	-7.44992875816992	-4.65896190051775	-8.17259660339657	86.1039498642206	-4.32712272347544	0.315159956709948	-0.869605555555523	0.857544444444301	-4.15530462519936	1	24771608	24778825	1	24771608	24778825	Zm00001d028162	0
genic_rr_7180	2	52478308	52539167	0.188569348861554	0.144379259867196	4.24983333333333	0.319	4.04230555555556	3.79086123959297	Zm00001d003655	52478308	52539167	5.73183119115	6.49281570935	5.73418774199	5.37076661567	3.15509319785	5.80280756242	5.41368551965	5.77009121706	5.65486545923	4.00828325792	3.13911903217	1.00400535934	5.73722398141	5.76623618569	4.98049075804	2.33517430471	5.48732207485	4.46019499357	4.68424386002	4.64936968656	4.68848206474	3.96412582159	5.49945532796	6.49281570935	Zm00001d003655	52478308	52539167	3.89189271912	3.92339087625	3.76515681546	2.62846875723	1.32142873539	3.72329031048	2.86222414176	3.34000273407	3.83185401109	2.95141709692	3.46476870691	2.18768278399	1.20384088106	1.87400747643	1.4121838563	0.106941824567	1.4904424398	1.66718717602	1.90728319988	1.1597499212	0.345595118846	0.955894379028	1.19644748495	3.92339087625	0	1363	1079	genic	60859	21	14	12	12	14	13	13	15	12	14	16	5	0	5	3	2	1	0	1	2	3	2	433	286	280	279	270	280	320	264	271	335	247	151	199	187	211	138	117	224	90	93	68	96	70	78	66	73	99	49	99	70	80	63	95	100	61	106	59	77	76	96	93	46	116	47	82	57	90	97	53	123	71	85	56	1227	560	533	574	537	575	8.73000000000001	6.15903333333333	7.4931	6.95208571428571	6.90276666666666	6.6708	7.5609	6.28826666666668	6.98519999999999	6.36880000000001	5.27143333333334	6.4237	1.67313333333333	-0.756033333333334	0.0824666666666656	0.372700000000001	1.22453333333333	1.49886666666667	1.1394	1.08253333333333	0.152533333333332	0.477533333333334	108.7665	93.2128333333334	90.7284000000001	90.9529000000001	102.830433333333	102.438266666667	75.1943	100.571633333333	94.6209333333333	63.9142666666667	102.1589	291.182799999999	251.6241	208.019033333333	210.609666666667	217.574366666667	213.968066666666	2	52478308	52539167	2	52478308	52539167	Zm00001d003655	0
genic_rr_7180	2	52478308	52539167	0.188569348861554	0.144379259867196	4.24983333333333	0.319	4.04230555555556	3.79086123959297	Zm00001d003655	52478308	52539167	5.73183119115	6.49281570935	5.73418774199	5.37076661567	3.15509319785	5.80280756242	5.41368551965	5.77009121706	5.65486545923	4.00828325792	3.13911903217	1.00400535934	5.73722398141	5.76623618569	4.98049075804	2.33517430471	5.48732207485	4.46019499357	4.68424386002	4.64936968656	4.68848206474	3.96412582159	5.49945532796	6.49281570935	Zm00001d003655	52478308	52539167	3.89189271912	3.92339087625	3.76515681546	2.62846875723	1.32142873539	3.72329031048	2.86222414176	3.34000273407	3.83185401109	2.95141709692	3.46476870691	2.18768278399	1.20384088106	1.87400747643	1.4121838563	0.106941824567	1.4904424398	1.66718717602	1.90728319988	1.1597499212	0.345595118846	0.955894379028	1.19644748495	3.92339087625	0	1363	1079	genic	60859	21	14	12	12	14	13	13	15	12	14	16	5	0	5	3	2	1	0	1	2	3	2	433	286	280	279	270	280	320	264	271	335	247	151	199	187	211	138	117	224	90	93	68	96	70	78	66	73	99	49	99	70	80	63	95	100	61	106	59	77	76	96	93	46	116	47	82	57	90	97	53	123	71	85	56	1227	560	533	574	537	575	8.73000000000001	6.15903333333333	7.4931	6.95208571428571	6.90276666666666	6.6708	7.5609	6.28826666666668	6.98519999999999	6.36880000000001	5.27143333333334	6.4237	1.67313333333333	-0.756033333333334	0.0824666666666656	0.372700000000001	1.22453333333333	1.49886666666667	1.1394	1.08253333333333	0.152533333333332	0.477533333333334	108.7665	93.2128333333334	90.7284000000001	90.9529000000001	102.830433333333	102.438266666667	75.1943	100.571633333333	94.6209333333333	63.9142666666667	102.1589	291.182799999999	251.6241	208.019033333333	210.609666666667	217.574366666667	213.968066666666	2	52478308	52539167	2	52523278	52526138	Zm00001d003656	0
genic_rr_7181	2	52665039	52666535	0.125214123436922	0.063111670171738	0.7266	4.26	1.5433	0.258931297709924	Zm00001d003657	52665039	52666535	0	0	0	0	0	0	0	0	0	0	0	0	0	0	0	0	0	0	0	0	0	0	0	0	Zm00001d003657	52665039	52666535	0.115936752042	0.0173434915864	0	0	0	0	0	0.33942309278	0.0921614205412	0.103429774044	0.684311857764	0	0.317176082763	0.170040424504	0.0814152144528	2.3191506388	0.482068948095	0.573809734302	0.178829845284	0.0863815701936	0.942609397115	0.288024215721	0.070793561788	2.3191506388	0	34	28	genic	1496	10	5	7	5	4	6	6	5	4	7	7	2	1	0	0	0	1	0	0	0	0	0	96	69	55	54	63	54	56	52	72	75	48	47	56	39	33	28	27	47	15	7	8	11	8	11	4	6	10	6	6	4	18	4	9	12	7	13	10	8	10	5	14	6	13	9	9	6	10	16	11	9	3	4	14	277	64	54	69	62	67	1.67698308707983	1.7504127525596	0.620055582474605	2.11552938737195	2.70987043243756	1.36382050564981	1.26271346248207	1.797464890586	2.9858970240982	1.5569222228722	0.842224255019046	0.167286936635262	-0.585768730903723	0.183252376309311	0.101266915626364	0.133661107112049	-0.411897596227698	0.0801898838126116	0.107987714782041	0.226489471556258	0.237234505805564	0.0940945538078203	-13.220111312288	-10.0870229907781	-5.45245269774737	-5.5178010637709	-8.28180104613629	-4.92642570504763	-6.48651556735565	-2.04400548521146	-14.7192088105089	-14.4876929213406	-1.24854586437175	-9.42373922064309	-1.10171917677381	3.90628759695495	-3.36949610467482	2.4203279552366	-0.098877269485115	2	52665039	52666535	2	52665039	52666535	Zm00001d003657	0
genic_rr_7182	2	52836039	52839059	0.185039865883914	0.158934750641255	3.265	5.64	4.85325	4.14590963855422	Zm00001d003658	52836039	52839059	8.44189171181	8.87057552801	2.43738679204	5.38313277788	3.64274615316	5.03320300573	8.26580685469	7.46105401478	2.65435514273	0	2.14520039786	1.92228444899	8.06950459684	1.76519783	4.50879994289	7.3427091318	4.2392842062	5.07251215789	7.98025697488	7.82650303251	3.61650285953	4.31012260137	5.45172341493	8.87057552801	Zm00001d003658	52836039	52839059	2.5379354727	2.81087042342	2.77644226727	1.56290653104	0.851696815825	2.44330393592	2.62856357034	2.11600659818	2.32210747254	1.99481608468	2.86179870361	2.46069506092	2.47481591207	2.26154070805	2.5733952154	0.0696356005076	2.46134621036	2.42087191996	3.52628506609	2.08040712449	0.917411195966	1.67979057323	2.87189124754	3.52628506609	0	113	97	genic	3020	11	9	6	8	7	8	8	6	6	6	10	1	0	0	0	1	0	0	0	0	0	0	35	53	51	56	58	66	55	61	72	69	51	43	57	73	45	46	19	66	21	15	6	13	9	16	5	13	18	14	19	11	14	11	16	17	11	11	9	12	7	18	22	9	24	5	16	10	11	19	15	20	16	15	20	349	85	100	83	104	116	4.25087255259361	2.47228993615765	4.13980098013169	3.25267291883271	3.71767653934607	2.83823765408737	3.09740098182493	3.71115516053711	4.06016208513709	3.99790986863546	1.57278170791222	0.977507942462326	0.138523088519354	0.30845934542514	0.252046598480956	-0.291020238377156	0.239617019292633	0.289207191160654	0.208625159051475	0.170166694150328	0.234500387285011	0.318395302093169	41.9639858424154	17.6901843161637	14.8384898612132	13.3391120988906	13.9632192012963	6.5790484017583	14.9840053632402	12.1449200748785	5.81648384536823	8.315085546093	16.2965290244756	18.0940448075559	27.9903150434724	18.2250620226744	31.7883198507185	21.6893159520645	13.4860961081539	2	52836039	52839059	2	52836039	52839059	Zm00001d003658	0
genic_rr_7183	2	52839413	52844416	0.147336781876917	0.123907386220927	-1.9406	5.2884	5.54185714285714	4.22140987654321	Zm00001d003659	52839413	52844416	8.49138886774	8.24576176735	8.10117250758	3.91911114688	4.14320764718	9.93398018888	8.89129540618	5.69086745298	10.8958984122	8.8731843031	7.59456708574	0	9.72071156349	10.5218077746	10.5856157948	0	9.33194320685	8.53706591468	9.70382489867	9.59273524083	8.75701539241	2.27976961502	9.72202706283	10.8958984122	Zm00001d003659	52839413	52844416	3.88762360141	3.94910472483	2.69175080509	1.98746420973	1.31896399637	5.23419491031	4.02900868456	2.38433564404	5.39475804464	5.02056998526	5.0467781379	0.80577355484	4.40603845959	5.75475376788	5.79243660726	0.0107107689933	4.65785274416	5.00807627338	5.74304104245	4.45492384218	1.69548922813	2.51224507822	4.93683393772	5.79243660726	2	166	107	genic	5003	5	3	2	3	3	4	3	3	3	2	3	10	0	0	0	0	0	1	0	0	0	0	167	108	94	101	90	91	102	85	99	108	115	129	144	111	131	107	83	126	21	21	19	28	13	32	28	35	36	30	28	24	28	21	29	22	17	25	20	22	19	27	46	22	35	17	28	21	29	31	24	34	23	20	20	831	162	202	154	196	181	8.95255139821864	6.05866063929535	6.21369467549244	5.78883315500497	6.05801696098842	5.34664251944757	6.03631995883053	6.27037498628424	6.51311219889038	6.16805654593131	6.03191917574376	-1.74971987112504	0.384341356514886	0.187939463735716	0.236172035480859	0.234491656339667	0.348983126350773	-0.0753120724047192	0.408632161751292	0.19924886964887	0.494059263463164	0.392388644688645	20.5771594516594	7.79915603840607	17.0121572475083	11.7853924020424	17.4205156140351	18.5499574330849	8.98689923339836	21.9809043667573	15.032225630252	8.93727073844023	4.24381554296131	-82.8814997169493	19.5507192918794	4.22481238702821	33.2785658730159	4.24063791208786	10.5419076479076	2	52839413	52844416	2	52839413	52844416	Zm00001d003659	0
genic_rr_7184	2	52986473	52987652	0.15097317646387	0.12547521832347		1.19	1.71	1.19	Zm00001d003660	52986473	52987652	7.58776119196	0	0	9.96659527402	11.1825605506	7.35486379626	6.6207946443	3.83520341192	10.2821668902	9.95795886627	4.74401901309	8.03886815591	7.76102169628	5.42975390018	8.66615830442	7.01077079938	5.67948337771	8.00432627712	8.61037948761	5.07594769424	8.63024638484	4.2411064633	5.1898864952	11.1825605506	Zm00001d003660	52986473	52987652	3.48398438823	3.25666962583	2.36325226096	3.55204248926	0.972046931992	2.66657140739	2.23168068623	1.93089804765	5.22256412162	4.36024517608	4.10088437786	4.4180208417	3.74044552144	1.80871315953	2.22338984565	0.346199074557	1.62707926952	1.62899588822	1.79332790715	1.26943637681	3.27272768006	3.71019464585	3.14977443334	5.22256412162	0	35	26	genic	1179	4	2	2	4	3	2	2	3	4	2	2	6	0	0	0	0	1	0	0	0	0	0	93	53	46	52	41	44	46	41	46	56	52	27	32	35	27	18	16	26	8	19	5	14	9	11	9	18	19	7	9	10	16	7	11	8	6	10	7	12	8	14	8	5	17	6	11	10	6	7	10	9	7	9	16	181	75	86	62	71	64	5.18977237705727	3.41464495367881	3.5651063891631	2.25675157888942	2.82186121055036	3.43674458481954	3.95888091495903	2.53793027546566	1.71642850925824	3.43946533606074	3.60747213292934	-2.1692712937096	0.0752203589758451	0.100620467178436	0.109421685401266	0.0424427061539893	-0.490021242464937	0.0948978882613218	0.131747606615644	0.125021693488841	0.0680738832719866	0.116515252712956	-15.56397272799	-6.03018967988506	-3.98924915691889	-6.41282295751211	-0.477800666360984	-1.30428176949781	-2.79267234638104	-1.08453727399038	-2.79943671776692	-8.76560389463822	-6.4104607610339	52.7972360038026	-7.42792140572401	-13.1220835821488	1.31635440274207	-3.75635745734816	-1.45638285521868	2	52986473	52987652	2	52986473	52987652	Zm00001d003660	0
genic_rr_7185	2	52987764	52990026	0.10108980555072	0.0709709933047198	8.48		-0.68	8.12218181818182				0	0	0	0	0	0	0	0	0	0	0	0	0	0	0	0	0	0	0	0	0	0	0	0				0	0	0	0	0	0	0	0	0	0	0	0	0	0	0	0	0	0	0	0	0	0	0	0	0	20	10	genic	2262	8	6	6	7	5	5	4	6	6	7	7	1	0	0	0	0	0	0	0	0	1	0	19	49	47	48	47	35	36	37	63	55	56	24	16	23	18	14	10	12	16	20	5	10	8	7	10	14	12	5	15	7	10	7	9	11	5	12	8	8	5	10	13	4	25	11	6	9	6	10	8	13	10	7	6	117	76	70	58	78	60	0.232093039479292	-0.833953276663586	-0.353190249635255	-1.39337820659271	-0.168667971487099	-0.183507652327224	0.653553379572815	-0.563434333092018	-0.832711959112	-1.35363087174983	-1.46449633614833	0.847281487216119	0.1054011155267	0.148423131434141	0.124720209789818	0.152181279255676	0.15102597870621	0.0715096171446421	0.0506952073843695	0.138994100224181	-0.426660041067054	0.0437280640518598	20.7733365442446	-5.19762824995051	-2.41171312041252	-3.8266662792802	-4.08004040113939	3.33376037462483	1.9967284073262	1.73396147679799	-12.9227272037133	-7.56802794622963	-8.69317977082324	41.567960849833	-7.00720118906422	-6.50747766365664	-0.501888848675954	-10.7444150083854	0.121640890833952	2	52987764	52990026	2	52987764	52990026	Zm00001d003661	0
genic_rr_7186	2	53066429	53066766	0.0404499574124667	0.0505320238137097			13	13	Zm00001d003662	53066429	53066766	0	0	0	0	0	0	0	0	0	0	0	0	0	0	0	0	0	0	0	0	0	0	0	0	Zm00001d003662	53066429	53066766	0.0557392969602	0.0274340948978	0	0	0	0.0897185865497	0.0684177694464	0	0.0180660658552	0	0.0337359741616	0	0	0.0309796285982	0	0.0441185516365	0	0	0	0	0	0	0	0.0897185865497	0	6	3	genic	337	0	0	0	0	0	0	0	0	0	0	0	0	0	0	0	0	0	0	0	0	0	0	8	18	19	16	12	18	17	15	17	13	15	12	9	4	10	10	11	14	3	2	1	5	1	3	5	4	3	1	1	4	0	0	3	4	4	1	1	1	2	2	6	2	6	2	0	0	2	6	1	6	3	2	3	70	20	13	16	18	23	3.76085146328628	2.46464957281602	2.39887415094262	2.5091746837291	2.54180053548269	2.38945848814133	2.38736204967685	2.65596389638127	2.38870202473915	2.33423531629036	2.36712471258923	0.236230520343912	0.0392306113385457	0.0107194362570468	0.0656845552428908	0.00571189985638436	0.0147535658421447	0.0102005734026292	0.0229357083325401	0.0114214284871543	0.01298536123805	0.017915303649546	9.83991363169567	-1.21029654637637	-1.97359808007419	-0.280241978568361	2.19757370115178	-2.38511492051617	-0.98420352525855	1.08619268530388	-0.872971139416343	2.36476011348707	0.423311170770189	-11.458122783104	-0.456577729999687	3.23371731977355	2.41151333501623	0.602129909646433	-2.68809929961189	2	53066429	53066766	2	53066429	53066766	Zm00001d003662	0
genic_rr_7187	2	53137983	53140425	0.323406328858398	0.231183509399931	6.68		3.618	5.01896808510638	Zm00001d003663	53137983	53140425	5.76080316949	4.10028907138	0	8.14043444921	8.73525527131	1.98104863159	4.90104308289	4.51710534565	6.30389640079	0	5.97748091419	9.72836355248	2.43447347696	2.11430231216	2.3036432341	0	4.09024785865	4.45715006433	6.44142428381	4.11115505238	4.3176363708	8.21343010248	6.50603165692	9.72836355248	Zm00001d003663	53137983	53140425	3.57166152292	3.68795329103	4.8629508657	3.09819606929	3.28844738188	3.4957006589	4.00047951164	4.68707729202	4.39579679377	3.30590012789	4.15062187452	4.5956766241	3.410267288	3.80842211254	3.72797209247	0.110083106312	3.18605021069	2.98249336779	3.63979308903	2.69988065569	3.31434790907	4.14060664335	3.96798701144	4.8629508657	1	90	56	genic	2442	2	0	0	0	0	0	0	0	0	0	1	1	0	0	0	1	0	0	0	0	0	0	138	76	89	80	96	71	86	83	96	88	64	21	24	28	18	15	11	28	35	26	12	27	18	12	19	19	18	11	30	13	23	27	22	24	14	13	15	10	23	24	25	19	31	20	15	16	27	27	23	20	16	20	20	145	149	141	121	150	153	5.79874234953894	4.62105190499439	4.58169661937234	4.3290236653727	4.38301576018529	4.45110654866078	4.61591762676432	4.08829937214729	3.90105277277404	4.36104900068625	3.79533720641717	0.216852015491936	0.231603107986836	0.277615012683395	0.118399109906972	-0.39998224402472	0.148105351548062	0.0494968419265633	0.264040648711821	0.0832780981321595	0.0715276524620339	0.141427587220358	-22.7566557083133	-8.70791308893463	-15.5550362808966	-13.072325102904	-20.1413656549911	-6.09132551759646	-15.3214547128012	-12.5601222943337	-19.784217107306	-15.3240937732223	-4.64651822780258	48.8008001732299	-28.880038269437	-24.6574280408265	-12.1338393121475	-27.1480729128481	-31.0281712226726	2	53137983	53140425	2	53137983	53140425	Zm00001d003663	0
genic_rr_7188	2	53140745	53145188	0.316059711922907	0.209177114538152	1.2638		0.807692307692308	1.05583534136546	Zm00001d003664	53140745	53145188	1.11295990117	0	0	0	0	0	1.76531684488	5.13580307893	1.33308784798	0	0	0	0	0	0	0	0	0	1.64050951033	0	0	1.10982146507	0	5.13580307893	Zm00001d003664	53140745	53145188	4.98152027116	4.88647774296	2.53600203848	3.53616930128	1.40832489335	4.56238920929	4.16545137891	4.05415613536	4.25612034749	3.80159862923	4.49112553593	4.05415347059	2.06393312814	3.13427035779	2.87461039553	0.17348549442	2.80818317903	2.45566821339	2.96122662816	1.96881551765	2.57117592683	2.62445659322	3.6908555372	4.98152027116	0	103	49	genic	4443	4	1	0	1	0	1	1	0	0	1	1	2	0	0	0	1	0	1	1	0	0	0	86	90	120	88	95	75	91	88	98	90	79	31	49	32	31	22	20	39	24	28	8	20	12	21	16	19	23	6	22	10	26	15	16	19	12	22	17	14	11	17	21	12	34	14	13	11	19	22	9	19	14	18	14	224	129	121	111	122	115	4.08123236527467	3.65515564526584	4.18354978788417	3.91870777142811	4.11330492033324	3.5377278573612	3.79381497819548	4.66689253378197	4.63266433581681	3.60992403538553	3.66642930027106	0.274004095624312	0.211069150942463	0.0767105835366177	0.165175235400253	-0.444492847095684	0.101590778343972	-0.358408087692438	-0.358885854862572	0.16105083143648	0.294786824330706	0.219479193579128	7.83880586787359	-10.8785432427221	-29.7622443424756	-13.873526206269	-18.1034108087637	-7.80971187177893	-12.6436409643549	-12.0307910741584	-20.418239300075	-14.6178277750821	-7.88325462825127	38.8255925057478	-21.0707404382889	-14.8049714671422	-6.48020959508547	-13.967064651733	-11.4634586191929	2	53140745	53145188	2	53140745	53145188	Zm00001d003664	0
genic_rr_7189	2	53218426	53220162	0.2914519894234	0.141670619647134			0.5575	-2.1156				0	0	0	0	0	0	0	0	0	0	0	0	0	0	0	0	0	0	0	0	0	0	0	0				0	0	0	0	0	0	0	0	0	0	0	0	0	0	0	0	0	0	0	0	0	0	0	0	0	21	8	genic	1736	0	0	0	0	0	0	0	1	0	0	0	0	0	0	0	0	0	0	0	0	0	0	107	43	60	53	50	42	43	39	54	51	36	14	11	10	7	12	9	16	13	15	6	11	8	7	7	8	12	5	13	5	11	12	10	13	5	10	8	8	2	8	7	11	10	14	5	8	7	15	9	11	5	8	7	79	67	66	56	63	62	3.80819072893055	2.68720828355822	3.09133988557722	2.73985292137414	2.63074891273873	2.78635999408646	2.95138277103946	2.08244244780098	3.03871639319978	2.82298933591744	2.70076253470987	0.989481346916279	0.0518436384461044	0.082859100285041	0.0742404880333551	0.0525571224173599	0.0513436084340768	0.064877164854663	0.180735098974837	0.127091018623643	0.162671819465177	0.0400034972608954	-36.3956806822141	-6.82164743462656	-15.3581172404932	-14.7015733914208	-12.0617253549449	-7.06955324928627	-8.23825134160336	-4.11028154510986	-12.2217651996284	-11.8070357286622	-4.45704351830858	50.7744371819374	-16.6504699535099	-12.9457667283033	-6.24949134702644	-13.636543168523	-10.6603826997573	2	53218426	53220162	2	53218426	53220162	Zm00001d003666	0
genic_rr_719	1	24946609	24951403	0.148148735717107	0.108021107397379	3.79657142857143	1.6392	2.352	5.92976785714286	Zm00001d028164	24946609	24951403	0	0	0	0	0	0	0	0	0	0	0	0	0	0	0	0	0	0	0	0	0	0	0	0	Zm00001d028164	24946609	24951403	3.27816264731	2.36246469447	2.81053177297	3.28903389409	0.928610070931	2.39640532501	2.50098628897	4.99960322655	0.19935370025	1.89199470476	2.6625952546	5.87876231379	6.25851787429	4.4595762594	4.13769302909	0.0164877167765	4.40375164692	5.40885513727	1.65196497702	3.57862026581	4.32162510537	4.42629552281	2.71314336125	6.25851787429	0	182	108	genic	4794	30	24	22	21	18	21	19	23	21	24	22	17	0	1	2	0	1	0	0	0	1	1	241	206	187	174	182	162	190	207	173	172	181	130	146	152	121	88	54	145	43	40	30	49	40	38	31	43	34	27	47	40	50	44	53	54	33	55	29	57	40	40	57	41	52	22	42	49	42	56	24	54	34	40	33	836	271	285	320	303	283	-2.37400441160781	-3.73211388898415	-1.88288465230896	-1.27950997750522	0.169360994087359	-1.87581893063114	-0.348960970279858	-2.59963806918939	-1.81351630309974	-3.44831406879567	-2.44015942209398	-5.00054357079702	0.374457509157509	-0.19592768897769	-0.516444662654419	0.327734076741972	-0.236969281045752	0.351394455836561	0.456057847707848	0.392462698412698	-0.11519014939309	-0.24227316017316	-3.54821190476181	-30.9287061669323	-22.1707479835953	-13.3102951963242	-21.3654333333335	-11.1006444444445	-23.7540898989899	-34.6193837606837	-16.6047785714285	-9.71582034632038	-19.8887284313726	-19.199008962149	-7.38480555555549	-20.3430475522757	-35.7319738095239	-28.0840545454545	-16.4482117647058	1	24946609	24951403	1	24946609	24951403	Zm00001d028164	0
genic_rr_7190	2	53266869	53273843	0.432203918861899	0.356233434817952	-3.9625		-3.9625	8.34012987012987	Zm00001d003667	53266869	53273843	0	0	0	0	0	0	0	0	0	0	0	1.60746601216	0	0	0	0	0	0	0	0	0	0	0	1.60746601216	Zm00001d003667	53266869	53273843	1.81600707591	1.52407501188	1.05129432104	2.06843696259	1.61156603699	1.29751024337	1.49903148209	1.75605289503	1.98660393549	1.81926882345	2.1549438601	3.54192381765	1.09168119407	1.63484965382	1.85472549675	0	1.55272820801	1.41762451178	1.45312545283	1.31862549969	2.22838005993	1.84655428444	1.83715829385	3.54192381765	0	153	104	genic	6974	8	6	5	6	4	7	5	3	4	8	6	0	0	0	0	0	1	0	0	0	0	0	52	39	47	43	55	39	44	41	35	42	34	18	29	34	23	15	21	30	10	12	10	13	9	12	5	13	6	5	16	8	13	9	11	13	11	11	12	11	7	5	4	10	13	10	13	8	8	13	6	10	10	11	11	170	71	70	76	63	69	4.42802688254825	2.73204694566699	3.58464655035927	3.58159582501755	4.05361042766516	2.36624340213127	3.61994492366933	4.53296971851679	4.48026168308262	2.04342625539245	2.69648867714411	1.41088923061388	0.136182392683038	0.112963897213897	0.0773502675127535	0.0863535714285714	-0.34769160784391	0.0422161172161172	0.0859890585175138	0.108927862333745	0.28489353979354	0.184578968253968	25.5287484126984	11.4255481240982	5.97090476190477	7.79563485863707	1.59331623151554	10.2595334441814	6.6791830514683	7.29100361827713	13.8658992965655	11.4318521744051	11.5551379659556	95.0136215367966	9.64670793650789	13.1668579155116	5.18648109668109	11.4524619047619	10.4622895313838	2	53266869	53273843	2	53266869	53273843	Zm00001d003667	0
genic_rr_7191	2	53273917	53276232	0.19025813247142	0.171466062536045	1.90225		-1.19631	3.620975	Zm00001d003668	53273917	53276232	0	0	0	0	0	0	0	0	0	0	0	1.93638956763	0	0	0	0	0	0	0	0	0	7.52307610189	0	7.52307610189	Zm00001d003668	53273917	53276232	0.926955998271	0.625102562583	0.00927185399209	1.17851505791	0	0.0812306632622	0.158368568701	0.257784965594	0.0476592401861	0.084503148006	1.1639493163	0.244414458824	1.36251960285	0.62541996586	0.330619048829	0.012181234673	3.09901909798	3.33040871983	0.0270748449698	1.78563032388	2.19588900492	3.03907577596	0.299307788478	3.33040871983	0	50	28	genic	2315	3	2	2	2	1	2	3	2	3	1	1	0	0	0	0	0	0	0	0	0	0	0	42	40	46	29	47	36	38	35	33	44	39	77	96	70	57	53	35	69	4	11	5	13	2	7	4	8	9	2	10	4	13	9	8	6	3	5	10	16	9	9	9	14	7	3	13	6	5	8	2	13	3	14	11	457	46	55	57	61	56	5.61901390792766	3.61622598756288	3.81805123960795	3.88585320225194	4.49424468466935	3.81284573689457	3.38726623576787	4.32542683111583	3.41343034417513	4.27535457937772	4.08416811827031	0.787597608878893	0.139320631751099	0.117778320543334	0.108198209270201	0.146337719576869	0.146222040529366	0.103730767351398	0.145557123395625	0.096438755719647	0.0781386138884632	0.148373778483302	17.7295538305684	7.07698148695663	0.117847825168013	11.0257801771046	3.77302665018824	6.39656299502185	7.02494564161529	8.74071170908781	10.5894369654852	4.04666836876735	6.64425617050413	-127.305916825491	12.4630174577655	7.36071754214513	6.8195100380859	6.57842539176491	8.6740494128964	2	53273917	53276232	2	53273917	53276232	Zm00001d003668	0
genic_rr_7192	2	53281649	53283425	0.0963177209106499	0.0806722016370293	-3.91566666666667	-6.19	1.70825	2.26510638297872	Zm00001d003669	53281649	53283425	0	0	0	6.25661118535	0	0	0	0	0	0	0	0	0	0	0	0	0	0	0	3.5157551259	5.15695741435	2.20840960271	0	6.25661118535	Zm00001d003669	53281649	53283425	1.47851897704	1.6607580315	0.290757720838	3.39644213014	0.0522706946693	1.34543887618	0.348955310451	0.402663349122	2.58824068889	1.78882591591	2.4860858034	1.25765034753	2.25134328229	0.30201574268	0.566986498644	0	3.44770349759	3.3698603035	1.19300553353	3.7011573334	5.07238236643	3.54976566134	1.86988669261	5.07238236643	1	35	24	genic	1776	8	4	5	5	5	6	5	3	3	5	5	3	1	1	1	1	2	0	0	0	0	1	134	64	68	63	60	57	48	57	68	67	56	24	17	15	18	20	13	31	21	17	6	20	15	15	9	18	14	12	17	11	16	17	18	22	13	14	10	13	14	17	21	9	19	11	11	15	9	24	11	18	11	14	12	138	103	105	104	103	99	1.49230273833738	1.52338724797031	1.26431702884023	0.981653754956784	1.08374962479328	0.240246229170142	0.887174827038101	2.07666490487269	2.27229168655265	0.752244235121445	0.90861851184161	-0.898747256729591	-0.55200829761177	-0.416413137220208	-0.524189465186616	-0.501819871430087	-0.942990937227917	0.0825632106276948	0.0894742711107654	0.088500193873015	0.100966856961066	-0.464999852915686	-33.5369996879079	-11.8098264660726	-15.6132789591411	-11.462507454039	-10.2880913116311	-8.78705539505886	-3.02948165236035	-8.31336608569555	-15.9262590046624	-14.0702553525527	-10.9441130067756	82.3341514285551	-16.3657233484556	-20.1317895810281	-17.1097877892443	-16.4318463026299	-15.3672435374245	2	53281649	53283425	2	53281649	53283425	Zm00001d003669	0
genic_rr_7193	2	53322467	53329733	0.422331715925643	0.39251475687253	1.83257142857143	10.4	6.7452	1.67558333333333				0	0	0	0	0	0	0	0	0	0	0	0	0	0	0	0	0	0	0	0	0	0	0	0				0	0	0	0	0	0	0	0	0	0	0	0	0	0	0	0	0	0	0	0	0	0	0	0	2	262	142	genic	7266	10	4	4	4	5	4	5	4	4	4	6	5	1	1	0	1	0	0	0	1	0	0	143	107	97	79	106	101	73	94	87	98	72	67	65	72	60	44	22	62	18	24	7	26	9	19	16	10	19	9	18	16	13	17	16	15	9	19	15	13	19	15	15	7	24	14	18	16	12	18	9	17	8	15	23	392	119	102	106	108	102	2.26301904761905	1.67157144403116	2.55360620490621	2.56094121972272	1.77066471861472	2.78323288707553	1.80518771640125	1.98261940496211	2.11564981147884	2.66857036030733	1.42255221363224	-0.947064605329309	-0.384492857142857	-0.393192731829574	0.395153472614342	-0.305236904761905	0.340209523809524	0.133858391608392	0.391501421454363	-0.238922549019608	0.226017285587975	0.190549864858224	16.3129952380952	-0.436781609195478	2.34357727272732	13.0094238095237	-0.99734859307361	1.70013928571423	18.4953	5.56387526315781	10.1396	2.56623015873016	12.4240947368421	-19.7008111111113	14.4257960705961	24.6334845938376	18.9766555555555	22.5791882352941	27.2521964285714	2	53322467	53329733	2	53322467	53329733	Zm00001d003670	0
genic_rr_7194	2	53371977	53375140	0.222718128037916	0.118221032001268	5.30525	0.902666666666667	1.354375	3.37920384615385	Zm00001d003671	53371977	53375140	0	0	0	1.73539186329	1.72030999611	1.43719153893	3.28401941494	3.12198268895	0	0	0	0	0	0	0	0	0	0	0	0	0	0	0	3.28401941494	Zm00001d003671	53371977	53375140	2.22942634463	1.9604020362	1.88753638879	3.17613819905	4.80054442097	3.70616467465	4.30417634726	3.85101992368	3.94696112696	2.37776599232	0.914875388903	4.52806415073	0.702985413531	2.79642029722	2.11611795018	0	1.1774885421	1.44077954963	0.506837285549	0.560857697207	2.31930199952	1.40657515785	3.37253827784	4.80054442097	1	95	66	genic	3163	14	9	7	8	6	10	8	8	7	9	8	6	2	1	1	1	0	0	1	0	0	2	236	124	93	104	105	125	96	123	125	140	104	77	94	55	72	47	41	64	20	30	22	25	12	40	30	18	37	13	27	14	29	20	27	31	18	25	15	35	19	19	26	21	31	18	27	11	20	21	18	25	14	35	22	450	179	158	170	152	155	2.78912885331644	1.51812245588234	2.67100478962152	2.07665275336682	2.9468261064917	1.27244270291549	1.87726024460264	1.70314609307413	2.62405581977026	1.3457592342269	1.99154179482401	-1.29494070568175	-0.842484128731895	-0.26209971828558	-0.392264187748955	-0.411135484854328	0.343298224575456	0.0723296488431029	-0.162523886781072	0.307776707484585	0.345614205782573	-0.606072429777043	-47.9244203574575	-19.0032692606621	-4.59053976320708	-8.83644438103384	-11.4930379693406	-24.3294370201853	-5.27293831594726	-22.0993361567149	-20.8106527191827	-29.4512710806747	-11.5342014473024	-21.6501156214107	-15.9846158969582	-7.93668492895989	-16.5506779410829	-5.92630538997506	-8.40182894450933	2	53371977	53375140	2	53371977	53375140	Zm00001d003671	0
genic_rr_7195	2	53480032	53483738	0.221916431343883	0.151650888758395	1.640375	3.35575	3.26669230769231	3.44245578231293	Zm00001d003672	53480032	53483738	11.8233699943	12.2961706701	8.07558917461	3.45118603738	7.74973927527	7.61169953224	7.52437794967	4.14582439925	12.0885362142	12.3616208555	3.63158962944	3.5689152993	12.2611632356	8.23859623948	7.90714839692	3.57592570848	13.3382972917	12.3404051269	12.1357412233	12.2510314696	6.85090730323	11.4716338183	0	13.3382972917	Zm00001d003672	53480032	53483738	6.54566063046	6.93630624829	7.6616602916	5.38062491045	4.54018120583	6.98289933773	6.88668410729	6.820644813	7.66980077641	6.7805256613	7.41485741567	6.25934709976	7.09369986638	7.6800888336	7.76248427349	0.4843943248	7.94326547873	7.79951433137	8.70192925211	8.31821953397	6.25118446877	5.75866035394	7.62388876798	8.70192925211	1	169	117	genic	3706	9	4	5	5	4	5	6	3	4	6	5	5	1	0	0	2	0	2	1	0	0	1	179	119	110	112	100	110	118	94	108	111	111	33	34	35	21	20	31	49	33	45	20	48	23	48	26	33	48	23	42	22	42	32	42	51	22	49	25	35	34	29	36	18	51	30	45	26	45	46	17	40	15	42	28	223	243	242	257	234	232	6.3938758123107	5.61338503846933	4.79790402604909	4.79935976694815	5.81661726876718	4.59781403527441	4.72411329966923	5.3247988975552	5.31772116514046	4.88628892740416	5.60071137729664	-0.355369852832355	-0.1392	0.256014682539683	0.244272975553858	-0.50576855033855	0.119203906392909	-0.719494322344323	-0.225641839850895	0.363361320162791	0.158461354569569	0.0158969696969704	-3.44260834457938	3.03033689627372	3.62528852813855	-2.17886736377656	7.61645800183304	2.07221669102427	-7.02205277777784	6.44664776889783	1.49653658263304	0.643174259071188	-0.763455353689508	159.176207104094	-26.8261493506493	-30.7053036075035	-28.5649198559183	-17.9986437229437	-22.5308774638274	2	53480032	53483738	2	53480032	53483738	Zm00001d003672	0
genic_rr_7196	2	53484601	53488150	0.282717118770151	0.158875276219481	4.02666666666667		5.20585714285714	3.38876382608696	Zm00001d003673	53484601	53488150	3.50522107178	1.40310876826	0	2.62416891696	0	4.69948911484	3.57629737176	4.64873878874	4.10197608493	0	0	0	4.64468033285	1.52517138791	4.06288748861	0	0	0	0	1.95480465423	1.39097597923	5.51824181511	3.04337948502	5.51824181511	Zm00001d003673	53484601	53488150	3.55014101762	3.50719346563	2.61399626383	2.1968679937	0.661356156354	4.07753364922	3.75305035554	4.54686218831	3.68507340726	2.84720536879	3.03844162191	1.74077918172	3.43977955933	4.53640749189	4.2815174109	0.0361583694752	3.48218809888	3.57939209912	2.9185596888	3.37345613078	2.78906432071	2.47984739232	3.85131853425	4.54686218831	1	96	48	genic	3549	0	0	0	0	0	0	0	0	0	0	0	1	0	0	0	0	0	1	0	0	0	0	76	54	59	55	49	55	48	48	63	63	35	60	61	23	34	28	21	46	10	22	10	21	9	25	18	14	20	15	16	10	20	18	14	22	12	23	9	20	21	15	26	9	29	13	18	14	14	22	9	31	10	23	16	273	115	113	121	123	125	6.43834493197699	4.21677907367944	4.40801855541593	3.86187613293524	3.76894927056297	4.16092056116084	4.25947804758037	4.25695015157151	4.66836376428754	4.07726154429081	4.01159381045224	0.8433666030734	0.194187975294053	0.22169122233474	0.186985560716966	0.0870682502680195	0.152369883191483	-0.374766754974947	0.121349254136041	0.268752545911754	0.288492287521917	0.154965372666965	18.4452637352564	8.24188783508232	3.88857275302771	5.61172874539546	10.4386627248863	8.12870222966176	12.1534686358276	9.37551748862565	3.70537436872638	4.20628480758475	16.894840173653	46.8111742515747	-1.50335441176081	-0.889591112042595	-5.1572553447067	-1.98889409511709	-6.51785597663891	2	53484601	53488150	2	53484601	53488150	Zm00001d003673	0
genic_rr_7197	2	53590569	53593753	0.366768341055279	0.32663417663826		14	10.14	7.47324601366743	Zm00001d003674	53590569	53593753	0	0	0	0	0	0	0	0	0	0	0	0	0	0	0	0	0	0	0	0	0	0	0	0	Zm00001d003674	53590569	53593753	0.817810123275	0.845222049748	1.65502165627	1.14581706896	0.337353251912	1.19008218596	0.765250432392	0.669692103406	1.50935466817	1.33402900044	3.54466406057	1.43028294325	0.108004817942	0.364430741489	0.273379236233	1.96245724414	0.844597566576	0.72347338052	1.03300415771	0.923853653966	0.510799169724	0.409663119465	0.804837464371	3.54466406057	0	101	66	genic	3184	5	3	3	4	3	4	4	3	4	3	4	5	0	1	0	0	0	0	0	1	0	1	90	46	41	49	56	52	49	50	39	49	43	45	50	42	28	19	24	60	11	12	4	5	8	18	5	6	13	5	6	7	14	4	10	14	3	12	5	13	11	5	10	6	11	5	10	6	15	9	9	11	5	10	5	268	63	55	68	53	64	6.20394175207412	4.31383704015541	4.47282299044361	3.72515430385311	4.43041561592696	3.63343727182887	3.42701495910665	4.67759720456018	4.25526062435123	3.85208443300384	3.66836079891483	-1.69626797067364	0.268051267248232	-0.252430715044233	0.120638052824369	0.12815312941067	0.242381967159031	0.127905359891099	0.128928629547087	-0.488964823765456	0.207565775152561	-0.177710436916361	-4.75901764684993	5.7653187998276	9.69028014236935	2.50696103916901	-0.0419325888520419	4.3759039550315	4.92967482343545	5.37206428145507	8.56079918909595	4.59918167997107	5.66386094403982	-21.7014343777989	15.2125303551677	14.8794568719229	11.6365969761719	20.6731744383136	13.3482628866494	2	53590569	53593753	2	53590569	53593753	Zm00001d003674	0
genic_rr_7198	2	53664164	53668648	0.315124014472033	0.274682598679943	3.75333333333333		2.18	5.71743055555556	Zm00001d003675	53664164	53668648	0	0	0	0	0	0	0	0	0	0	0	0	0	0	0	0	0	0	0	0	0	0	0	0	Zm00001d003675	53664164	53668648	0.440068696156	0.516557321008	1.28521837127	0.612342956266	0.22317620772	0.761576865304	0.434716759183	0.208192558027	1.25250058771	1.13803899229	2.94817529981	0.706394261969	0.119654324536	0.292680939588	0.40702282829	1.48061844363	0.808691741271	0.530385153917	0.498202847665	0.594233713884	0.181476899727	0.38334031447	0.173699374205	2.94817529981	0	77	47	genic	4484	6	6	5	6	2	6	6	7	8	7	6	0	0	0	0	0	0	0	0	1	0	0	68	41	31	38	43	36	34	32	27	31	28	27	32	29	13	12	10	32	8	11	3	6	8	8	2	6	8	4	7	6	6	6	8	6	2	6	4	7	7	9	7	5	6	5	8	2	8	5	6	10	5	4	5	155	46	43	40	42	43	3.61100721532266	0.889346192549257	1.48648574582297	0.276366208837604	3.18167338843818	1.4740613820431	0.758338300607884	0.194126853633752	-0.253415754929546	0.41608901044563	1.15309072901548	1.05225900572276	0.0537061956767636	0.129609533490096	0.0281415592689984	0.0427795407491059	0.0467302548951584	0.176325116874275	0.0714370722658469	-0.316110897657112	0.0568204057256376	0.116654766946009	-5.87732178814643	-1.63519807440164	2.64548787736074	-1.93946581012243	-4.63668668608206	0.228649975431445	1.79195875353594	2.57104462682299	3.96163339431466	2.61072117600814	3.74871511330058	82.1239280071559	8.06621693368965	7.69613401800251	11.0759934732542	10.8833040013858	6.99397267194405	2	53664164	53668648	2	53664164	53668648	Zm00001d003675	0
genic_rr_7199	2	53788115	53792899	0.117296814229469	0.0735502305946364	0.218625909090909	2.61151666666667	1.96675153846154	1.63408055263158	Zm00001d003676	53788115	53792899	0	0	0	0.941739809161	0	0	0	0	0	0	0	6.26065233288	0	0	0	0	0	0	0	0	0	0	0	6.26065233288	Zm00001d003676	53788115	53792899	0.190031424022	0.0151845616565	0.255146868751	3.7810383319	0.167305804738	0.0444297909551	0.0520825075796	0	0.0407190831378	0.0773865291152	0.311109235196	4.83687646459	0	0	0	0.17702882325	0	0.0177323769363	0	0	0	0	0.0502158371806	4.83687646459	0	132	95	genic	4784	31	15	16	15	18	18	16	18	19	14	17	5	0	2	0	0	0	1	0	1	0	0	222	129	142	146	133	135	136	139	137	136	120	121	134	117	132	81	96	127	27	41	31	52	26	33	30	36	52	28	41	32	32	26	43	47	24	63	25	39	38	29	34	26	48	29	28	27	35	38	14	32	29	30	22	808	239	247	279	221	199	-3.4024470697718	0.0354804475320112	0.0284939823714439	0.0788717211677312	-1.31178892806859	-1.40615328801213	-0.880935871781565	-0.913772570598063	-1.86315211822727	0.715062422357544	-0.921525297046689	0.41466330922283	0.478769397737812	-0.70642658336705	0.311388491586101	0.385260829521356	0.339433419737748	-0.118249537912158	0.442978654414011	-0.149102893419827	0.510645815295815	0.285278321678322	4.23589224372114	12.5870793650793	-0.345590201465171	0.264681313131291	6.83044138112081	3.83308360135803	9.96850485058457	6.00610803305045	3.88820504329919	6.79724381523113	10.3542087301587	-30.3516340267399	0.330976623376671	-3.4474933229906	-16.2286905669972	8.94534523809526	19.8257783882783	2	53788115	53792899	2	53788115	53792899	Zm00001d003676	0
genic_rr_72	1	3051538	3052986	0.0759791062121188	0.0443537734684325	0.36	2.0825	1.0525	1.47798181818182	Zm00001d027330	3051538	3052986	0	0	7.96019011359	3.74193236356	0	0	1.69870764494	4.29907363694	0	0	0	1.59632815829	4.91006302067	3.12473946597	4.16976151467	0	7.18284984951	5.08820841691	0	3.73208094385	2.84872075853	5.43065215726	0	7.96019011359	Zm00001d027330	3051538	3052986	1.78098899558	0.953649753506	3.9003072675	0.614224218001	0.310580750928	0.469521954347	1.08599244865	4.88226136749	0.333317148957	0.11226801118	0.746932394777	2.49273592329	3.34136018651	5.41423166841	3.22745115927	0.297200923881	4.41178632418	4.50661181829	0.371243057159	4.42727952957	4.87045581278	4.42727427485	1.52654828064	5.41423166841	0	58	47	genic	1448	23	17	16	14	17	19	15	18	17	18	16	5	0	1	0	0	1	1	0	0	0	0	101	75	70	87	74	82	69	77	95	76	86	80	100	72	78	53	51	112	19	19	19	23	20	18	13	18	26	16	23	28	32	12	19	25	10	18	14	20	11	22	30	13	24	18	23	10	18	27	13	23	18	17	11	546	131	155	117	140	127	-2.76103267386201	-3.02914685382136	-2.50260138731	-1.16077043516789	-3.04317104011313	-4.31390691828408	-1.96943231581867	-3.66222910609836	-3.08977354468097	-3.54519120825998	-2.31951744091285	-0.655678625319217	0.470903335872564	-0.268871197952374	0.138116600850634	0.397356758105161	-0.11609537587375	-0.429653162588826	0.366437323013921	0.141063015682662	0.363655164023313	0.218699751242379	25.4527921055548	10.4581588896484	11.4836363509894	7.16411911623413	10.7684469802907	6.64751605663223	14.6336286804919	9.67257170401429	3.18684404832388	7.53723425612036	2.7443666367508	7.37965561043359	8.84165984444624	-3.08022326457859	14.1548747565969	4.42557536273972	8.94101747804106	1	3051538	3052986	1	3051538	3052986	Zm00001d027330	0
genic_rr_720	1	24963473	24967985	0.119342567362292	0.113345247850371	4.11055555555556	2.31	3.634	4.39059701492537	Zm00001d028165	24963473	24967985	0	0	0	0	0	0	0	0	0	0	0	0	0	0	0	0	0	0	0	0	0	0	0	0	Zm00001d028165	24963473	24967985	0.190941381868	0.111880866631	0.103369800316	3.18980252119	0	0.0234891229041	0.0319910950642	0.0354539517259	0	0.0833086819326	0.0154851458848	0.0266137792366	0.317534403889	0	0	0	0.216747575883	0.135905261778	0	0	1.04588633609	0.0487651603158	0	3.18980252119	0	170	95	genic	4512	35	25	27	24	26	26	26	27	24	25	24	16	0	0	0	1	0	0	1	0	0	2	151	81	82	75	83	85	94	91	106	90	92	89	106	109	93	59	18	112	21	33	16	32	15	15	15	26	20	15	27	19	22	31	26	22	12	36	14	22	16	15	30	13	25	15	21	24	36	28	12	33	19	23	22	586	147	160	148	143	173	-5.69814706977179	-5.91943082574692	-6.46348134230388	-5.34284611622364	-5.92273805961338	-6.20782806866803	-6.59645650670221	-6.45344775651317	-4.68245182962698	-6.13610211175698	-4.99610671562808	-5.5235789831084	0.24358187536234	0.39715784644268	0.46283236960648	-0.384739730347158	0.471738230093633	0.244408836024414	-0.218070341196145	0.247045811051693	0.483124915862034	-0.73790796310546	44.3955373096035	28.183274675439	26.8344782506382	28.0748044068504	25.8303689477274	22.3265638440442	21.0076940836941	18.3561829563224	12.5877615806416	23.4325871247032	15.9236730064621	65.8918558901736	44.7706975468975	38.5020818286291	50.3371490667039	49.8409167286309	28.0771106015139	1	24963473	24967985	1	24963473	24967985	Zm00001d028165	0
genic_rr_7200	2	53849188	53854880	0.18948201326957	0.146950687595839	0.534		0.534		Zm00001d003677	53849188	53854880	0	0	10.6248566945	7.4770561754	8.37253095671	0	0	0	0	0	0	0	0	0	0	0	0	0	0	0	0	0	0	10.6248566945	Zm00001d003677	53849188	53854880	0	0	5.72724564804	4.95713640113	6.07523232225	0.0305610198671	0	0.0550021103257	0.0146094673507	0.570409718023	0	0.0402765984754	0	0.0676580658476	0.0339039465391	0.0156793334009	0.013679610449	0	0	0	0.05737160795	0	0.0438345404902	6.07523232225	0	220	149	genic	5692	26	12	15	16	16	13	16	13	16	15	16	2	1	1	0	0	0	0	1	0	1	0	252	115	111	135	126	124	123	138	144	133	125	110	149	98	105	81	64	135	48	40	27	43	22	27	33	39	37	21	59	21	26	36	47	51	16	43	38	35	34	33	31	29	48	26	30	26	37	36	23	45	29	31	31	742	240	239	264	223	231	-1.1804324031524	1.18184616665666	-0.054797619047628	-0.308097557997556	-0.536944505494514	0.928226725448459	-0.57938115869638	1.31135973674023	-0.358136766011761	-0.265751398601395	-0.234757503607508	1.04703676517841	-0.215812418424487	-0.288224928774928	0.257090717674861	0.374561801242236	0.302234654095483	0.330087719298246	-0.073364814814815	0.40283666261275	-0.0225260606060606	0.527423396123396	-19.2069145726497	11.251746031746	11.6037238095237	0.532722222222247	2.9867580542597	5.25735136054419	6.95665714285707	0.37583333333319	-2.60351103896113	1.88114973544972	0.820852447552397	-37.7303345765344	-3.3368270053478	-8.39488037677327	-15.3458047619048	5.44788830409368	2.64216666666678	2	53849188	53854880	2	53849188	53854880	Zm00001d003677	0
genic_rr_7201	2	53856157	53860074	0.175858779841832	0.0938500236367707	0.18375		1.05666666666667	1.53579777365492	Zm00001d003678	53856157	53860074	0	0	0	0	0	0	1.14335751352	0	1.54747163596	0	0	0	0	0	0	0	0	0	2.68153787651	1.43998799465	1.38785177077	0	0	2.68153787651	Zm00001d003678	53856157	53860074	5.21517975935	4.90049615444	3.88764556305	2.51259666011	1.64760045412	5.66608184644	5.24439839935	4.39443204168	5.16207794038	3.91806535776	3.68870336038	3.68566890172	1.52145472397	2.84295792242	2.4283460079	0.321007292689	1.91059707546	2.05074472946	3.5183617031	2.07725270685	0.820286274373	1.30357104109	4.28798707644	5.66608184644	0	50	40	genic	3917	17	8	8	10	10	11	11	11	11	11	11	0	0	0	0	0	0	0	1	0	0	0	48	37	28	34	24	28	36	34	23	27	19	117	125	136	95	66	54	162	9	21	9	6	5	9	5	8	13	10	8	9	5	9	5	8	7	0	8	6	6	7	14	10	9	8	4	5	9	12	1	7	2	3	9	755	64	62	40	57	43	-0.23133061208253	1.52052562137778	1.66270772767911	0.302811693509748	0.466338331849741	0.0807257038173095	-0.221095594858189	-0.273331015687337	-0.176455261741099	0.0785440872673373	0.176058608598087	1.23303945480057	0.24821720681814	0.168720884223363	0.179966462106327	0.148023800263279	0.193202900777519	0.197541538708234	-0.348560481067596	0.249533213103077	0.331397962320656	0.26311674637722	32.3163411258633	18.5092342435589	19.9769226422481	20.1973570642766	23.753975735164	21.4251570098869	18.3143548918752	17.861545211666	25.654829042345	26.1288588307773	26.135732991456	-259.491784945988	22.7830104362988	23.0809094066036	36.5514384439187	25.4969462893711	29.4350049886252	2	53856157	53860074	2	53856157	53860074	Zm00001d003678	0
genic_rr_7202	2	53861070	53867710	0.160832608761666	0.134431927580546	2.195		0.309	2.29112708333333	Zm00001d003679	53861070	53867710	1.58682828353	1.69488497929	1.64440385664	3.53098251883	0	3.54378900394	4.01207602398	3.11099783971	0	0	1.71465040434	0	1.48724516922	1.49703950319	4.6966281586	0	0	1.58239954316	3.30165841977	3.28429022768	1.37981902754	0	0	4.6966281586	Zm00001d003679	53861070	53867710	4.64050519101	4.73614863124	3.57295294538	2.67411832549	1.5735446888	4.89256350523	4.769764755	4.52120534083	4.28550437677	3.30766464826	3.47465539345	3.31807121176	2.63007016369	3.57592013163	3.45748891826	0.0773203769518	2.35717053747	2.17130205083	3.2411217839	2.42818144598	1.62397163718	1.92385673097	4.12979833366	4.89256350523	0	92	41	genic	6640	14	4	6	7	7	6	7	6	7	6	7	3	0	0	1	1	0	0	1	1	0	0	111	73	67	74	76	59	73	57	70	57	57	65	94	70	82	55	20	92	11	19	11	23	14	23	8	11	27	14	27	15	17	8	9	24	13	14	17	21	18	15	13	7	22	14	8	9	15	17	10	19	13	18	7	478	109	119	116	88	99	1.21866832134333	4.08578499307958	3.73370971501842	2.47742188540719	2.57821982284211	3.11824760018036	2.31025439663815	3.07090484956149	2.68429127969907	3.03709613324578	2.12257233510062	-0.00561619137683866	0.185058085236728	0.258073978493334	-0.259774884915714	-0.240713532316433	0.25507985039406	0.318340772802378	-0.300987320250205	-0.288756867680633	0.212169928865282	0.243272885203698	10.5095582223205	7.77541180174026	9.0439065414207	6.00320305178448	5.10259118459717	12.9636388699224	9.03261391821455	14.7474562990332	9.86902948069388	17.3334440487321	14.5217760798934	-59.3146874419616	7.26558802766975	6.45451606697453	11.1516229401149	21.2971303662331	16.8234349954393	2	53861070	53867710	2	53861070	53867710	Zm00001d003679	0
genic_rr_7203	2	53960459	53963477	0.116977376449857	0.109067865898453	-2.03		-2.03	0.868068181818182	Zm00001d003680	53960459	53963477	12.776109306	12.7558433371	12.8775912149	12.2650188572	12.1276110485	12.8924043095	12.7748971939	12.8164208801	12.3214424401	12.4608446884	12.0409358301	12.1004035353	12.8113081304	12.8247542051	13.1369968733	10.0387793221	12.2670092555	12.6600186256	13.8800075092	13.6750910394	11.9054519787	12.2577875122	13.2176154893	13.8800075092	Zm00001d003680	53960459	53963477	4.2433250032	4.50825231233	4.57448513488	3.09132522848	3.01638903349	4.43496257461	4.51874633947	4.36663339568	4.18979882924	4.3507231387	4.42497866581	2.91867086977	4.40340129981	5.13585104805	5.09739933321	0.693300081958	5.13054629383	5.01348351842	5.91690043501	5.24547098441	2.86364443563	3.86518204332	5.09034082545	5.91690043501	1	24	14	genic	3018	10	2	2	2	2	3	4	4	2	2	2	0	1	0	0	0	0	0	1	2	0	0	38	16	23	22	21	17	17	13	19	14	16	23	24	28	25	19	19	35	5	5	6	13	5	4	3	8	8	5	13	7	5	3	9	9	7	6	2	1	7	5	9	4	6	5	5	4	7	8	1	9	3	6	3	173	41	49	41	38	37	0.289249562532257	3.0649332940863	3.38216072449221	3.21311267299255	3.59951462478612	2.23261576592503	1.4690945835081	1.71935069342761	3.03391069879963	3.36461458342849	3.19840037900215	0.812987129732048	-0.463279229006365	0.0774047571192127	0.0982360058467295	0.0814667523875137	0.0694706452513766	0.0724499188014333	-0.431356128138609	-0.969077188888165	0.0686340915435172	0.0708701852868317	8.39933611324062	6.95947566061511	3.93800664393572	3.86170600082773	5.19681800191962	6.31894785193581	6.62266681317801	10.0901656386412	4.12533156325405	9.21581860978769	6.44540382124425	-15.764721455613	1.90803727810659	-2.15913836004112	-0.0960741721492084	3.80446041808205	2.37281903822733	2	53960459	53963477	2	53960459	53963477	Zm00001d003680	0
genic_rr_7204	2	54072898	54075522	0.1274558830425	0.10776516940536	5.192		2.074					0	0	0	0	0	0	0	0	0	0	0	0	0	0	0	0	0	0	0	0	0	0	0	0				0	0	0	0	0	0	0	0	0	0	0	0	0	0	0	0	0	0	0	0	0	0	0	0	0	71	38	genic	2624	14	5	5	5	6	6	7	6	6	5	6	2	0	0	0	0	0	0	1	2	0	0	111	69	69	85	65	67	75	57	81	53	55	29	46	28	48	35	28	57	16	16	13	30	14	21	18	21	22	16	30	15	12	16	19	28	13	12	10	8	17	17	21	9	17	15	6	12	16	22	11	23	11	13	14	271	128	132	106	97	110	0.756702025832032	3.31157662234135	3.32895161424592	3.3237080740241	2.88528723307753	2.80969562881674	1.88801073593162	2.55934217928356	2.6758499633962	3.31906568848877	2.6742848126345	-0.203357147897941	0.329155640338855	0.14155542913233	0.186772855912475	0.33984500154247	0.217866456417855	0.202016603690048	-0.334801431722492	-0.767161545099346	0.109087049194706	0.29856241269078	-2.95288968930997	1.64800387683385	-1.27670226567417	-7.65764337238839	1.00084123242934	-1.68870495888412	-4.67644844972301	4.30068150762067	-6.26352682812944	7.54192464018036	5.47584867533328	54.7105852457808	-3.65537143959783	-9.69011091701765	4.64305217397966	11.6426941374349	3.51055419304728	2	54072898	54075522	2	54072898	54075522	Zm00001d003682	0
genic_rr_7205	2	54203763	54206818	0.13403112687287	0.106215299630792	14.6			14.6	Zm00001d003683	54203763	54206818	0	0	0	0	0	0	0	0	0	0	0	0	0	0	0	0	0	0	0	0	0	0	0	0	Zm00001d003683	54203763	54206818	4.97823055	5.34836515398	5.4105007116	2.63347918016	2.22644994317	4.94853816133	4.67478695588	4.29452092915	5.67124376736	4.76089950396	4.60144237088	2.758738852	4.5712520998	5.04754949274	5.03468116274	0.923985766628	5.34515557883	5.25571295627	6.06535909121	5.13059702283	2.36306515998	4.0285223617	4.90563125085	6.06535909121	1	34	20	genic	3055	12	4	5	6	3	4	4	4	3	4	4	0	0	0	0	0	0	0	1	3	1	0	53	32	35	42	49	34	41	30	39	32	30	60	83	54	59	37	18	65	6	11	8	14	7	4	6	12	10	7	13	8	10	5	16	13	11	9	6	6	10	10	12	7	7	6	7	6	9	14	6	13	6	7	8	376	56	65	71	55	63	0.564323095270394	2.51731831712468	2.38769801181921	1.9327352503443	3.29153957672886	2.79842318525654	2.65569387344249	3.03441220346417	2.86099450098882	2.26021772487371	2.63018193363666	1.05869927584985	0.110616459381204	0.116393384993445	0.0849324579257462	0.0512682046353027	0.0937669210066472	0.138952462220701	-0.514106810399272	-1.53842926094703	-0.448340949563132	0.113436632701705	8.0406080132978	9.27191290821008	6.94610301913164	2.8108315473002	-2.11744876285773	7.9424418987287	3.99508538084165	8.41396285468727	3.23972847348752	8.48854578123542	7.629526559056	-111.563295108765	3.58992785731181	-2.30615609146127	-5.14866923696145	3.65319436203338	-0.491318617712956	2	54203763	54206818	2	54203763	54206818	Zm00001d003683	0
genic_rr_7206	2	54268746	54272649	0.0960693155203274	0.0713675731812824	1.079		1.53925	2.48981132075472	Zm00001d003684	54268746	54272649	4.12740936964	2.8023970874	4.50737317583	1.54878492922	2.84014385858	2.13320410386	7.12597569547	4.47028349272	4.5368168717	0	0	0	0	1.83261516533	1.81138916085	2.42370324512	0	2.61198458494	3.69619141988	0	0	0	0	7.12597569547	Zm00001d003684	54268746	54272649	4.16776627636	4.18965209707	3.97113982626	3.10911246345	2.74838235265	4.12273877017	4.18349097937	4.02640833032	3.71053379182	2.66271926164	2.90388531377	3.28545310568	3.49394238522	3.71212595519	3.8817376125	0.818793714016	2.98901730725	3.00925361142	4.01186769417	2.37914240804	2.04023606651	2.86892572591	3.85819029305	4.18965209707	0	52	22	genic	3903	10	5	5	5	3	5	4	2	2	3	3	0	0	1	0	0	1	0	1	2	1	0	90	63	59	75	66	64	53	53	67	57	42	35	35	27	33	16	23	44	13	19	8	19	11	12	11	16	22	11	18	12	7	4	22	28	14	11	7	11	11	12	17	10	13	7	9	11	13	13	8	17	7	15	7	213	93	90	104	79	80	0.557317242036314	1.02653769374442	1.23995375380478	1.33294797666177	2.65868201026875	1.11318192582201	2.31199306027544	3.17241965347052	3.407924756304	2.35115285387727	2.41961684682169	2.03656348686508	0.130950800177775	-0.337313380348887	0.04030901322439	0.320896947957338	-0.460558019784742	0.115968347523835	-0.386071586692856	-0.78179912962867	-0.221867353889473	0.106985676741276	32.3929956028096	9.13774017361324	10.7992719915439	4.51776235885217	8.7622044074329	6.86539416524646	20.7175757207671	16.5802301730075	8.51883335983625	15.9465633834043	23.3276743666783	45.0106169888728	10.5271706075484	15.6787715367505	8.56427484693059	20.64538069103	22.4416546821642	2	54268746	54272649	2	54268746	54272649	Zm00001d003684	0
genic_rr_7207	2	54347998	54351273	0.218019162147922	0.156359451146823	2.25042857142857		6.21	2.83332547169811	Zm00001d003685	54347998	54351273	6.90079261436	7.00134372186	0	1.57986639731	4.61124536385	6.77014925512	6.56887896445	4.53140462072	0	6.73077146272	0	0	0	1.94634230172	0	0	1.92285826924	0	4.64457532807	5.09150906295	2.34642018105	1.43124095997	0	7.00134372186	Zm00001d003685	54347998	54351273	5.41116572092	5.42372128331	5.87017649492	4.05612605239	3.56554861217	5.25454674434	4.87914316515	4.84502902893	5.54374960339	4.18941891844	4.76588136102	4.42094339149	5.67102481714	5.53286177911	5.58087645503	0.996555498868	4.7745665607	4.69466542946	4.97542841549	4.75353260767	4.4269267267	5.05482040164	5.38685524882	5.87017649492	0	68	38	genic	3275	15	8	11	7	10	8	8	7	8	8	7	0	1	0	0	0	0	0	0	0	0	0	56	47	43	51	41	57	47	47	36	40	43	53	61	28	53	41	23	48	8	13	7	17	7	14	2	11	10	3	19	13	11	4	7	11	5	13	7	3	7	7	16	7	18	10	4	5	7	11	6	18	8	5	10	307	68	71	53	67	65	0.0956492491208287	1.91424329254325	0.220132912128843	1.90310865333112	0.598377897615473	1.24296834506414	1.61790198503287	2.42362756666439	1.79751683812962	1.79558934200522	2.1271697882591	1.13607478643708	-0.448592718168399	0.126310504688343	0.0528497719576891	0.230360028791939	0.0868382116908085	0.121985894225425	0.180553888321794	0.122251487315229	0.195061199853498	0.186221474340223	18.791176323143	6.10768538272278	6.7543007591031	2.9899997172813	7.69630028186754	-0.263090468747279	2.8396853808559	3.35419970841581	11.555695634907	9.05074227684374	6.60508332786721	51.6727756973458	10.3294559155427	10.5188511588596	18.9009457902013	13.2990512531504	12.6879446289858	2	54347998	54351273	2	54347998	54351273	Zm00001d003685	0
genic_rr_7208	2	54514569	54515201	0	0.0284170380532353					Zm00001d003689	54514569	54515201	0	0	0	0	0	0	0	0	0	0	0	0	0	0	0	0	0	0	0	0	0	0	0	0	Zm00001d003689	54514569	54515201	0.295366752628	0.163701003822	0	0.0330068593167	0	0.306595961667	0.21815675906	0.190787005909	0.0750176154869	0.116589787242	0.0716650448716	0	0	0	0	0	0.0301785772118	0	0.120663261967	0	0	0	0.327584251834	0.327584251834	0	3	0	genic	632	0	0	0	0	0	0	0	0	0	0	0	0	0	0	0	0	0	0	0	0	0	0	0	0	0	0	0	0	0	0	0	0	0	0	0	0	0	0	0	0	0	0	0	0	0	6	0	0	0	0	0	0	2	0	0	0	0	0	0	2	0	0	0	0	0	0	1	0	0	0	0	0	0	3	0	0	6	2	2	1	3	4.25082015300115e-05	4.34699106319905e-05	2.41177430821761e-05	1.95808261797419e-05	3.31670511802633e-05	1.94525456493253e-05	0.00676434179406899	2.85249128100714e-05	1.62853010470936e-05	1.93562930406412e-05	2.08651831338412e-05	0.0770663204705778	0.00496643117701847	0.00587903254015618	0.0106788045163925	0.0172745005437268	0.00416321997075686	0.131748908241209	0.00748068122639488	0.0120750023467328	0.0272676100587787	0.0202757192850723	9.11930003307832	5.85744753262962	6.22495205772927	5.36506174254534	5.74426274566692	6.32859324976345	6.12559547301427	5.55391693009476	5.51272462960623	5.47501365093214	5.61831757720112	21.0892385996784	3.50723657817515	6.79092542509006	5.34223731223838	6.17824657808851	5.0228606200812	2	54514569	54515201	2	54514569	54515201	Zm00001d003689	0
genic_rr_7209	2	54515841	54521636	0.1047801262875	0.0386718656185075					Zm00001d003690	54515841	54521636	0	0	0	0	0	0	0	0	0	0	0	0	0	0	0	0	0	0	0	0	0	0	0	0	Zm00001d003690	54515841	54521636	0	0	0.150968260402	0.0656628130748	0.116691023435	0	0	0	0	0.0281615875722	0	0	0	0	0	0	0	0	0	0	0	0	0	0.150968260402	0	8	2	genic	5795	1	0	0	1	0	0	0	0	0	0	0	0	0	0	0	0	0	0	0	0	0	0	0	0	0	1	1	1	1	1	0	1	0	0	3	0	0	4	3	2	0	1	1	0	0	0	0	0	0	0	0	0	0	1	3	1	0	0	0	1	0	0	0	0	0	0	0	0	0	0	1	0	0	0	0	12	2	1	5	0	1	1.83639882612712	1.8574604667442	1.72369357489948	1.01855358095072	1.85147366477888	1.85955360911064	1.88475342670069	1.80091493577186	2.00748092665196	1.61489369677936	1.88170008411103	0.29126319888347	0.01416900408459	0.0549681335798652	0.092987415519685	0.00452042676374329	0.025494525756096	0.0355283171555186	0.143730158718851	0.0816287470168843	0.073990443278282	0.0332488618149304	21.9062958751191	12.913629936615	11.9630023140326	10.4895204228054	11.7392414789433	11.9830946646114	10.5317537801524	11.3175644254529	12.115921332741	12.5450563608099	11.4620701403357	13.2926534946929	13.6393860719227	14.9825238661355	11.4580305305555	14.7635104367999	15.2973144037708	2	54515841	54521636	2	54515841	54521636	Zm00001d003690	0
genic_rr_721	1	25047706	25050015	0.214989206642717	0.0947943201242382	4.71		5.334	2.13728323699422	Zm00001d028167	25047706	25050015	0	0	0	0	0	0	0	0	0	0	0	0	0	0	0	0	0	5.97107625123	0	0	4.92741396026	0	0	5.97107625123	Zm00001d028167	25047706	25050015	0.105067779105	0.17675750174	0.0381639476715	3.6146647406	0.256608723046	0.0157988517225	0.0286296001087	0.0712698162004	0.266621853063	0.7480302508	2.20683132423	1.97991075623	0.587832112836	0.181700301114	0.0799983846983	0.0638157517257	5.0927482504	5.50026000764	0.355396981715	2.51112754306	6.36343851569	0.0923945849566	0.0454422257238	6.36343851569	0	55	41	genic	2309	25	17	22	15	17	18	18	17	15	17	16	3	0	1	0	0	1	1	0	0	1	0	84	88	82	99	88	90	80	74	75	75	79	81	122	74	47	46	24	114	23	24	3	19	6	13	15	13	17	21	21	10	17	6	18	19	13	26	22	11	13	23	18	6	20	6	15	10	15	14	14	19	10	11	14	508	103	105	122	98	97	-6.14170827220063	-4.49915753554689	-7.60803376472337	-3.44571410942742	-4.59310968868523	-5.15119257449963	-5.05236217052979	-4.38519412559502	-3.47684899849194	-4.59684529598067	-3.99026711407018	-0.0805362855164287	0.11463031159503	-0.351744774576599	0.240556421578955	0.15719887015116	-0.407454169596595	-0.34881973532893	0.267692678099287	0.275131024061205	-0.471236776217047	0.248303372212949	6.09482379068379	-12.2554508963833	-7.98339767416057	-21.7370333590592	-11.5742526457047	-15.4762800433165	-10.0855090729339	-5.69857267349707	-7.61552709722065	-3.60046988532842	-8.82745140427147	-106.164398992328	-0.543609394042477	-1.67473314125552	-7.76525675214029	1.50825869019651	0.343164911903017	1	25047706	25050015	1	25047706	25050015	Zm00001d028167	0
genic_rr_7210	2	54562682	54564918	0	0								0	0	0	0	0	0	0	0	0	0	0	0	0	0	0	0	0	0	0	0	0	0	0	0				0	0	0	0	0	0	0	0	0	0	0	0	0	0	0	0	0	0	0	0	0	0	0	0	0	0	0	genic	2236	0	0	0	0	0	0	0	0	0	0	0	0	0	0	0	0	0	0	0	0	0	0	0	0	0	0	0	0	0	0	0	0	0	0	0	0	0	0	0	0	0	0	0	0	0	0	0	0	0	0	0	0	0	0	0	0	0	0	0	0	0	0	0	0	0	0	0	0	0	0	0	0	0	0	0	0	0	0	0	0	0	1.79929170562831e-05	1.60825216244341e-05	1.28230871604713e-05	1.10320850064664e-05	1.20253194010826e-05	3.56502561742555e-05	8.8384280884076e-06	7.85625343135834e-06	1.66626850293492e-05	2.33392941442109e-05	1.79395849938743e-06	0	0	0	0	0	0	0	0	0	0	0	1.10543950398344e-06	1.03613521564564e-06	2.38532306713272e-06	4.12007713161549e-06	7.29571984435798e-07	0	1.47221798526173e-06	6.69536465452475e-06	7.92184514532783e-06	3.87251147428452e-06	1.96659406630026e-06	0.000105021980943295	6.7260803766605e-07	7.13824716587016e-06	3.66140803458185e-06	1.95145749481644e-06	6.42625408899869e-06	2	54562682	54564918	2	54562682	54564918	Zm00001d003691	0
genic_rr_7211	2	54633543	54636161	0	0								0	0	0	0	0	0	0	0	0	0	0	0	0	0	0	0	0	0	0	0	0	0	0	0				0	0	0	0	0	0	0	0	0	0	0	0	0	0	0	0	0	0	0	0	0	0	0	0	0	0	0	genic	2618	0	0	0	0	0	0	0	0	0	0	0	0	0	0	0	0	0	0	0	0	0	0	0	0	0	0	0	0	0	0	0	0	0	0	0	0	0	0	0	0	0	0	0	0	0	0	0	0	0	0	0	0	0	0	0	0	0	0	0	0	0	0	0	0	0	0	0	0	0	0	0	0	0	0	0	0	0	0	0	0	0	1.79929170562831e-05	1.54695887405849e-05	1.28230871604713e-05	1.18347336610398e-05	1.41976228780564e-05	3.24443648059788e-05	8.23071006956834e-06	1.14375396576088e-05	1.60753868874885e-05	2.19759676275102e-05	1.79395849938743e-06	0	0	0	0	0	0	0	0	0	0	0	1.10543950398344e-06	1.03613521564564e-06	2.38532306713272e-06	4.12007713161549e-06	7.29571984435798e-07	0	1.47221798526173e-06	6.69536465452475e-06	7.92184514532783e-06	3.87251147428452e-06	1.96659406630026e-06	4.81383655184126e-05	6.7260803766605e-07	7.13824716587016e-06	3.66140803458185e-06	1.95145749481644e-06	6.42625408899869e-06	2	54633543	54636161	2	54633543	54636161	Zm00001d003693	0
genic_rr_7212	2	54868185	54870188	0.222766170849049	0.160298111824898								0	0	0	0	0	0	0	0	0	0	0	0	0	0	0	0	0	0	0	0	0	0	0	0				0	0	0	0	0	0	0	0	0	0	0	0	0	0	0	0	0	0	0	0	0	0	0	0	0	45	37	genic	2003	15	10	11	11	10	12	9	10	10	10	13	2	0	0	1	0	0	0	0	1	0	0	58	34	37	42	38	40	36	34	42	45	26	46	32	30	48	37	24	43	16	19	11	15	11	10	17	20	16	8	21	9	12	12	17	19	4	15	9	8	13	8	17	3	16	11	14	14	15	21	4	21	4	7	11	260	99	98	85	83	83	-0.734171929575922	-0.434059083102099	-0.928198388105699	-1.25257162812039	-0.493804808116439	-1.68721595131634	0.231822243514999	-0.185417733980705	-0.346962861249533	-0.357172684960251	-2.38139761739799	-0.269797708450676	0.0864463402466354	0.074061767076732	-0.513804934567407	0.390768532232993	0.050001549602176	0.0851267154424009	0.1131828396696	-0.541371505387291	0.163172533007091	0.0607677452293638	-0.498831020537601	1.53945760580591	0.909684143141128	-3.5400158507258	-1.04531272278527	-3.55490746036302	-0.119662918293258	1.49271880559864	-3.58786415729509	-5.68137228623199	5.58884671924095	-10.0573247691843	-21.0402516605533	-20.021900439452	-13.0332968311264	-9.83784324772664	-13.6799914812921	2	54868185	54870188	2	54868185	54870188	Zm00001d003695	0
genic_rr_7213	2	54981065	54984287	0.275621738318751	0.223635589170258					Zm00001d003696	54981065	54984287	0	0	0	0	0	0	0	0	0	0	0	0	0	0	0	0	0	0	0	0	0	0	0	0	Zm00001d003696	54981065	54984287	0	0	0	0	0	0	0	0	0	0	0	0	0	0	0	0	0	0	0	0	0	0	0	0	0	103	84	genic	3222	12	9	12	12	10	9	9	9	9	9	10	0	0	1	0	0	0	0	0	1	0	0	55	37	43	46	33	33	39	39	37	42	34	65	57	61	74	51	36	85	16	16	9	12	10	17	9	16	13	10	15	8	13	10	15	13	12	10	9	11	12	9	22	8	17	13	14	2	12	12	3	19	7	14	16	429	89	85	82	85	83	2.05640658394761	0.861242512953661	0.0285125712499674	-0.500239176100592	0.848165501095895	1.58288693699966	1.26963228332005	1.36710478961689	1.04573350017927	1.04005681251392	0.872353916999732	1.21101132358734	0.145232721086139	-0.337499607698846	0.133583296498329	0.122817346810832	0.103120049628243	0.135674835885984	0.185601510439215	-0.394663756306932	0.203548008025453	0.169215109123742	30.5803194779666	20.3863376663687	11.8391428902092	11.419878129798	18.9737566393996	16.6384634168213	20.2950202851912	15.0058099244191	16.2757677908733	17.0182160575003	19.7151800672007	-60.8599129655784	6.67700061045201	8.38246557374941	11.2680929259229	10.0807379753106	12.2476536126928	2	54981065	54984287	2	54981065	54984287	Zm00001d003696	0
genic_rr_7214	2	55078599	55079495	0	0								0	0	0	0	0	0	0	0	0	0	0	0	0	0	0	0	0	0	0	0	0	0	0	0				0	0	0	0	0	0	0	0	0	0	0	0	0	0	0	0	0	0	0	0	0	0	0	0	0	0	0	genic	896	0	0	0	0	0	0	0	0	0	0	0	0	0	0	0	0	0	0	0	0	0	0	0	0	0	0	0	0	0	0	0	0	0	0	0	0	0	0	0	0	0	0	0	0	0	0	0	0	0	0	0	0	0	0	0	0	0	0	0	0	0	0	0	0	0	0	0	0	0	0	0	0	0	0	0	0	0	0	0	0	0	4.24151640565078e-05	3.39234428136098e-05	2.29132009010248e-05	1.88713148984849e-05	1.97586157904253e-05	3.60520841130955e-05	3.1880833690191e-05	1.56154212036931e-05	2.54387759577219e-05	2.68674286940814e-05	1.38091905918053e-05	0	0	0	0	0	0	0	0	0	0	0	4.99360275310203e-06	7.2784083136987e-06	6.52635170550774e-06	1.04260544244102e-05	2.46819846951259e-06	1.18659631756704e-05	4.13289362613597e-06	1.17740670225652e-05	3.16955998062585e-05	4.97748384997513e-06	9.60851481553989e-06	0.000681080497588143	1.02229499822639e-05	0.00276663678080972	1.7154987940965e-05	1.99435185668782e-05	2.6495923789451e-05	2	55078599	55079495	2	55078599	55079495	Zm00001d003698	0
genic_rr_7215	2	55135625	55136584	0.118493720296333	0.120499757791505					Zm00001d003699	55135625	55136584	0	0	0	0	0	0	0	0	0	0	0	0	0	0	0	0	0	0	0	0	0	0	0	0	Zm00001d003699	55135625	55136584	0	0	0	0	0	0	0	0	0	0	0	0	0	0.0196463873615	0	0.174579008368	0	0	0	0	0.0316943527304	0	0	0.174579008368	0	11	9	genic	959	6	4	3	5	3	3	3	5	4	3	5	0	0	0	0	0	0	1	0	1	0	0	22	33	35	29	19	29	31	25	23	27	17	24	47	24	35	25	16	24	12	12	3	5	2	4	2	8	10	3	6	5	7	6	18	14	3	5	3	3	3	5	16	3	8	8	7	2	13	12	0	11	2	4	7	195	40	45	49	49	49	1.96853820771353	1.1427176772473	1.872815898703	0.667333801503296	1.8824245234018	1.8429584311211	2.28406480071872	0.487028963576796	1.5412873892563	2.05396579235977	0.494312741571962	0.565457934811458	0.019635835475527	0.0469438418762941	0.0263684318895298	0.0719596682064075	0.0401605098564206	-0.580304032147826	0.0476029923796434	-0.608137958338868	0.0139292755590819	0.0482973357415115	2.52371687394431	-10.3114665751992	-11.2994502037784	-6.98701362065062	-1.23795939375631	-7.5477526611815	-8.00184217711216	-4.76502949749438	-3.56078336089058	-5.89552239607737	0.677678313322016	-56.2354510758807	-9.15682494055186	-13.763675338417	-15.1064002152743	-15.7726484203986	-15.5430549808502	2	55135625	55136584	2	55135625	55136584	Zm00001d003699	0
genic_rr_7216	2	55227577	55229673	0	0					Zm00001d003701	55227577	55229673	0	0	0	0	0	0	0	0	0	0	0	0	0	0	0	0	0	0	0	0	0	0	0	0	Zm00001d003701	55227577	55229673	0	0	0	0	0	0	0	0	0	0	0	0	0	0	0	0	0	0	0	0	0	0	0	0	0	0	0	genic	2096	0	0	0	0	0	0	0	0	0	0	0	0	0	0	0	0	0	0	0	0	0	0	0	0	0	0	0	0	0	0	0	0	0	0	0	0	0	0	0	0	0	0	0	0	0	0	0	0	0	0	0	0	0	0	0	0	0	0	0	0	0	0	0	0	0	0	0	0	0	0	0	0	0	0	0	0	0	0	0	0	0	1.73224510824313e-05	1.60825216244341e-05	1.28230871604713e-05	1.06357201276421e-05	1.20253194010826e-05	3.59293865418287e-05	8.24230290211848e-06	0.00100785625343136	1.98482061258178e-05	2.39591608728643e-05	1.79395849938743e-06	0	0	0	0	0	0	0	0	0	0	0	1.10543950398344e-06	1.03613521564564e-06	2.38532306713272e-06	4.12007713161549e-06	7.29571984435798e-07	0	1.47221798526173e-06	6.69536465452475e-06	7.92184514532783e-06	3.87251147428452e-06	1.96659406630026e-06	0.000105021980943295	6.7260803766605e-07	8.24904972071604e-06	3.66140803458185e-06	1.95145749481644e-06	6.42625408899869e-06	2	55227577	55229673	2	55227577	55229673	Zm00001d003701	0
genic_rr_7217	2	55231147	55233488	0	0					Zm00001d003702	55231147	55233488	0	0	0	0	0	0	0	0	0	0	0	0	0	0	0	0	0	0	0	0	0	0	0	0	Zm00001d003702	55231147	55233488	0	0	0	0	0	0	0	0	0	0	0	0	0	0	0	0	0	0	0	0	0	0	0	0	0	0	0	genic	2341	0	0	0	0	0	0	0	0	0	0	0	0	0	0	0	0	0	0	0	0	0	0	0	0	0	0	0	0	0	0	0	0	0	0	0	0	0	0	0	0	0	0	0	0	0	0	0	0	0	0	0	0	0	0	0	0	0	0	0	0	0	0	0	0	0	0	0	0	0	0	0	0	0	0	0	0	0	0	0	0	0	1.79929170562831e-05	1.60825216244341e-05	1.28230871604713e-05	1.08143254977745e-05	1.41976228780564e-05	3.20102466839028e-05	0.00750823071006957	9.22893702778936e-06	1.66626850293492e-05	2.33392941442109e-05	1.79395849938743e-06	0	0	0	0	0	0	0	0	0	0	0	1.10543950398344e-06	1.03613521564564e-06	2.38532306713272e-06	4.12007713161549e-06	7.29571984435798e-07	0	1.47221798526173e-06	6.69536465452475e-06	7.92184514532783e-06	3.87251147428452e-06	1.96659406630026e-06	0.000105021980943295	6.7260803766605e-07	7.13824716587016e-06	3.66140803458185e-06	1.95145749481644e-06	6.42625408899869e-06	2	55231147	55233488	2	55231147	55233488	Zm00001d003702	0
genic_rr_7218	2	55390825	55395981	0	0								0	0	0	0	0	0	0	0	0	0	0	0	0	0	0	0	0	0	0	0	0	0	0	0				0	0	0	0	0	0	0	0	0	0	0	0	0	0	0	0	0	0	0	0	0	0	0	0	0	0	0	genic	5156	0	0	0	0	0	0	0	0	0	0	0	0	0	0	0	0	0	0	0	0	0	0	0	0	0	0	0	0	0	0	0	0	0	0	0	0	0	0	0	0	0	0	0	0	0	0	0	0	0	0	0	0	0	0	0	0	0	0	0	0	0	0	0	0	0	0	0	0	0	0	0	0	0	0	0	0	0	0	0	0	0	3.81094381123533e-05	2.51931817387531e-05	2.6860310955413e-05	1.39239602818446e-05	2.95768505105635e-05	4.81932624452701e-05	2.01927878627807e-05	1.68951473608656e-05	2.5181004850409e-05	3.1344788230095e-05	1.79395849938743e-06	0	0	0	0	0	0	0	0	0	0	0	1.10543950398344e-06	0.134001036135216	2.38532306713272e-06	4.12007713161549e-06	7.29571984435798e-07	0.11	1.47221798526173e-06	6.69536465452475e-06	7.92184514532783e-06	3.87251147428452e-06	1.96659406630026e-06	4.81383655184126e-05	0	1.4871993674242e-06	3.66140803458185e-06	1.95145749481644e-06	6.42625408899869e-06	2	55390825	55395981	2	55390825	55395981	Zm00001d003703	0
genic_rr_7219	2	55527083	55529059	0	0								0	0	0	0	0	0	0	0	0	0	0	0	0	0	0	0	0	0	0	0	0	0	0	0				0	0	0	0	0	0	0	0	0	0	0	0	0	0	0	0	0	0	0	0	0	0	0	0	0	0	0	genic	1976	0	0	0	0	0	0	0	0	0	0	0	0	0	0	0	0	0	0	0	0	0	0	0	0	0	0	0	0	0	0	0	0	0	0	0	0	0	0	0	0	0	0	0	0	0	0	0	0	0	0	0	0	0	0	0	0	0	0	0	0	0	0	0	0	0	0	0	0	0	0	0	0	0	0	0	0	0	0	0	0	0	2.32698995547626e-05	1.54488080629639e-05	1.16157222344224e-05	1.16173955203122e-05	1.11177053748901e-05	3.78733159760666e-05	8.24230290211848e-06	7.85625343135834e-06	2.44708385214396e-05	2.39591608728643e-05	1.79395849938743e-06	0	0	0	0	0	0	0	0	0	0	0	1.10543950398344e-06	1.03613521564564e-06	2.38532306713272e-06	0.0860041200771316	7.29571984435798e-07	0	1.47221798526173e-06	6.69536465452475e-06	7.92184514532783e-06	3.87251147428452e-06	0.0384019665940663	0.000105021980943295	0.248000672608038	0.204808249049721	3.66140803458185e-06	1.95145749481644e-06	6.42625408899869e-06	2	55527083	55529059	2	55527083	55529059	Zm00001d003705	0
genic_rr_722	1	25094816	25099163	0	0								0	0	0	0	0	0	0	0	0	0	0	0	0	0	0	0	0	0	0	0	0	0	0	0				0	0	0	0	0	0	0	0	0	0	0	0	0	0	0	0	0	0	0	0	0	0	0	0	0	0	0	genic	4347	0	0	0	0	0	0	0	0	0	0	0	0	0	0	0	0	0	0	0	0	0	0	0	0	0	0	0	0	0	0	0	0	0	0	0	0	0	0	0	0	0	0	0	0	0	0	0	0	0	0	0	0	0	0	0	0	0	0	0	0	0	0	0	0	0	0	0	0	0	0	0	0	0	0	0	0	0	0	0	0	0	3.0089425861056e-05	1.60897947136027e-05	2.18727797833432e-05	1.41588123250573e-05	2.15097856263943e-05	4.47509216535317e-05	1.28667805367734e-05	1.68951473608656e-05	2.5181004850409e-05	3.18446632613372e-05	1.79395849938743e-06	0	0	0	0	0	0	0	0	0	0	0	1.10543950398344e-06	1.03613521564564e-06	2.38532306713272e-06	4.12007713161549e-06	7.29571984435798e-07	0	1.47221798526173e-06	6.69536465452475e-06	7.92184514532783e-06	3.87251147428452e-06	1.96659406630026e-06	4.81383655184126e-05	0	1.4871993674242e-06	3.66140803458185e-06	1.95145749481644e-06	6.42625408899869e-06	1	25094816	25099163	1	25094816	25099163	Zm00001d028168	0
genic_rr_7220	2	55636062	55638024	0.1935398911528	0.126648167170145	4.63		1.58	2.62594186046512	Zm00001d003706	55636062	55638024	0	0	0	0	0	0	0	0	0	0	0	0	0	0	0	0	0	0	0	0	0	0	0	0	Zm00001d003706	55636062	55638024	0	0	0	0	0	0	0.101103999009	0	0	0	0	0	0	0	0	0	0	0	0	0	0	0	0	0.101103999009	0	27	17	genic	1962	4	3	4	4	4	4	3	3	5	4	3	0	0	1	2	0	1	0	0	0	0	0	83	58	64	71	67	61	53	72	67	62	58	20	27	17	22	17	18	15	16	19	4	17	13	13	7	19	18	5	15	6	27	5	14	8	8	18	11	10	7	13	18	6	15	10	9	4	8	20	4	14	10	19	11	136	89	95	76	75	86	2.82619437521935	1.53768300836214	0.998440610350232	0.959370439571768	0.877802954512794	0.981069500600102	1.60869449158969	1.75271762508087	0.392574792808866	0.958547666271741	1.60133667618454	0.827168572840317	0.106764382903947	-0.499441328586308	-1.13801754128165	0.142002602831535	-0.480616815375222	0.156705802275122	0.124074506588688	0.0722321454451803	0.104982515218106	0.0920503878762134	-17.9866057895862	-9.77638670374853	-14.3237383821437	-20.5293120679865	-15.0996693683276	-12.3523443112328	-7.34802387918352	-15.692781372321	-15.5196044435794	-11.9540069992411	-9.24896178998013	32.0630615535063	-16.2276089088624	-23.2402500252318	-8.70127280389463	-4.80876449708705	-15.4299882503207	2	55636062	55638024	2	55636062	55638024	Zm00001d003706	0
genic_rr_7221	2	55659655	55661242	0.157900996102825	0.0999906825307243	10.2	5.785	4.51714285714286	6.4872	Zm00001d003707	55659655	55661242	0	0	0	0	0	0	0	0	0	0	0	0	0	0	0	0	3.39820547337	3.44402863353	0	0	5.64890674602	0	0	5.64890674602	Zm00001d003707	55659655	55661242	0.0564022086853	0.0216686711045	0.116624107278	0	0	0	0	0	0.0839300894373	0.0976649978798	0.460722479855	0.0356685973387	0	0	0.0288434630853	0.319109883897	7.92218675766	8.03412363955	0.726743351597	5.65902447452	8.16134865059	0	0	8.16134865059	0	52	31	genic	1587	6	3	4	4	4	3	3	2	5	5	4	1	0	1	1	0	0	0	0	0	0	0	89	85	81	85	77	86	67	62	82	76	85	41	42	45	34	30	39	39	8	22	8	24	12	14	17	12	18	7	17	9	10	11	18	17	7	24	6	15	13	21	23	7	22	21	13	11	18	20	4	21	6	11	8	270	105	84	100	118	88	5.87488891331712	4.57201880311855	4.0230405224817	4.13102640463237	4.3315273674866	4.94121038691536	4.20884445359093	5.82711018477334	3.41750018358316	3.35197802919526	4.26325652431372	0.733556571084057	0.12914604174228	-0.379004531648509	-0.488700867673876	0.0806794706754079	0.110436180556426	0.10625681699226	0.185139232053136	0.110932463759112	0.178007231862864	0.252913805227279	9.20876379683963	-13.1088464338629	-13.1668247391221	-13.3191686042387	-8.49438218788615	-14.2308138320038	-4.2474556350496	-1.41965189500311	-9.8307486220647	-10.1425033679543	-12.3517643995622	5.72041194635767	-8.40057353317968	4.61080473906868	-6.72293454614594	-18.9159114391995	-0.145243984602828	2	55659655	55661242	2	55659655	55661242	Zm00001d003707	0
genic_rr_7222	2	55723782	55724426	0.244810154442	0.0790677486916667	2.2		2.2	0.150769230769231	Zm00001d003709	55723782	55724426	0	0	0	0	0	0	0	0	0	0	0	0	0	0	0	0	0	0	0	0	0	0	0	0	Zm00001d003709	55723782	55724426	3.17661412351	3.42904453287	3.34721078055	1.82423699019	0.219925542974	2.00320797682	2.41112205593	4.95593264652	5.5576171304	3.77721511517	3.013393072	0.601566171481	6.3570971725	4.16443700022	4.69967370102	0	2.33121222252	1.64869440579	2.07147187994	2.01200026708	2.74465595242	0.437133116831	4.74619164475	6.3570971725	0	5	2	genic	644	5	4	2	4	2	3	4	3	4	3	4	0	0	0	0	0	0	0	0	0	0	0	4	2	3	1	4	3	0	2	2	4	2	11	16	7	9	14	8	7	0	1	0	0	0	1	0	0	0	2	2	1	0	0	0	2	1	0	1	0	0	2	1	1	0	2	1	1	0	0	1	1	0	1	1	72	2	5	4	8	4	-1.86232829746666	-1.98049393268323	-0.362662753416558	-1.81624919248124	-0.294052043821692	-1.16390480350058	-1.90396320993197	-1.19068553866759	-1.9635904532938	-1.17484507550045	-1.94135775085805	0.257622082822166	0.0544481417939855	0.0212785472844815	0.0121175897351268	0.00618600218223257	0.0273754267813561	0.0194891767915149	0.0178996746707387	0.0335265259440512	0.0110649520410673	0.0481806670368846	7.14552276015476	6.0582611735931	5.31247099032207	6.00375955721398	3.21830438360321	5.00607794984674	7.15550286894725	5.62011426643583	5.27593614518001	4.19168836053311	5.2609098979956	-21.9242088728605	7.63824397112535	6.55402907593952	5.7629222571722	3.16491810690585	5.99228050046834	2	55723782	55724426	2	55723782	55724426	Zm00001d003709	0
genic_rr_7223	2	55847268	55852437	0.230742156536446	0.218023214228436	2.08386363636364	3.04285714285714	1.9235	1.82269135802469	Zm00001d003710	55847268	55852437	0	0	0	0	0	0	0	0	0	0	0	0	0	0	0	0	0	0	0	0	0	0	0	0	Zm00001d003710	55847268	55852437	3.92969196705	3.66301883565	2.81948033444	2.46928106506	1.24141090448	4.07567919429	4.29218615501	3.62946704149	4.00908240133	3.47736836355	2.40359027194	2.85412133596	1.4511869084	2.82732587996	2.46216413229	0.0879498176301	1.67040330493	1.4344346816	2.5756886728	1.18485985587	0.777773508718	1.7644453232	3.31525117807	4.29218615501	0	228	152	genic	5169	20	11	11	8	10	12	8	11	12	11	15	3	0	1	0	0	1	0	1	0	0	0	107	52	51	56	54	47	56	46	53	67	52	78	76	59	75	60	57	83	10	26	7	25	11	10	11	21	15	8	17	14	17	8	19	33	14	24	9	15	15	19	16	10	21	8	11	15	12	24	9	16	7	17	15	488	100	99	129	100	100	0.130523015873003	1.27830634755635	1.34232478354979	2.85311861471861	1.61036563757879	0.781008424908427	2.41936675517464	0.749728354978355	0.409721518787688	1.07115234455234	-1.06240414209036	1.62214035487637	0.278370572186434	-0.343957928346164	0.08246294160612	0.284278176725235	-0.218103508078496	0.212026862026862	-0.247485464535464	0.58647215956558	0.41431055212536	0.473292016806723	22.7462915080584	31.218435064935	28.8711689752108	29.622589210205	24.4582883286649	31.9628027917834	29.4302292207792	33.6714448051948	29.5671036297037	23.0687395011422	26.3995571209588	-3.81366590486846	39.193888066378	42.1271446608946	20.5310046065046	43.0534063810373	40.2051420912421	2	55847268	55852437	2	55847268	55852437	Zm00001d003710	0
genic_rr_7224	2	55894819	55896267	0.127444314598328	0.0765682980895621	3.4715	0.778	2.84866666666667	6.29526315789474	Zm00001d003712	55894819	55896267	0	0	6.93881838479	13.0008097836	5.9858864629	0	3.35729985753	5.90468862213	0	0	6.47519493132	12.9558002885	9.4341845778	4.81393820703	1.90020735221	0	12.410432907	12.3096025512	8.59540398309	9.12814094246	13.3001598531	13.8889784349	6.20281804667	13.8889784349	Zm00001d003712	55894819	55896267	0.124812862963	0.0256971123488	0	3.83015926995	0	0	0.0611207073895	0.0611937619664	0	0	1.63466883918	5.00872166586	3.44326373617	0.0291626536327	0.295941607354	0.124005778755	5.74705917972	5.62126504709	0.469719002981	1.0446186251	6.31577770391	7.27620816272	0.0702211574392	7.27620816272	0	33	24	genic	1448	22	15	14	13	14	14	12	13	16	13	15	1	0	1	0	0	0	0	1	1	0	1	25	13	10	16	16	11	15	10	12	20	19	4	15	17	9	8	9	19	11	11	5	12	8	16	9	9	13	7	16	4	10	14	5	10	4	5	6	13	8	6	8	1	9	9	15	8	12	12	3	8	4	14	4	81	72	73	51	56	57	-6.12236109214039	-4.37081921056341	-3.69352269695272	-3.32357703593101	-4.21023449651022	-3.74899599272407	-2.36090757833451	-3.46951131513395	-5.19044836176854	-3.1716914084254	-4.86430485736803	0.19267758590941	0.106414392674935	-0.406582102783569	0.139533652446296	0.0926363354033113	0.0825070438870853	0.0946041272894245	-0.341480535084946	-0.406754727519087	0.164735881623915	-0.424907938243486	22.0106889947648	17.3489930169158	19.8848071665931	16.9576756681744	15.9430746721077	18.6225371751502	17.9625045491075	19.4969784841839	19.7054582602075	14.0420966837728	13.2648267850364	85.5137633283242	-2.59725853351424	-2.49837778282189	12.9795222416793	8.51733441110433	9.17599666488523	2	55894819	55896267	2	55894819	55896267	Zm00001d003712	0
genic_rr_7225	2	56082381	56097514	0.248683450343667	0.201610689602456	7.03166666666667	8.99333333333333	9.72	4.55647667342799	Zm00001d003713	56082381	56097514	3.70885575458	2.06824008266	4.56861908665	2.85242299808	2.32272399899	5.83465320752	5.93242079587	4.79252635301	6.24984761884	0	5.90979820954	3.55845103241	4.15617191923	2.45875935841	6.65834340978	7.02114049468	1.60075357634	2.25088609603	3.2824016906	1.39527636348	2.9519058623	0	7.34701893896	7.34701893896	Zm00001d003713	56082381	56097514	4.09608906127	3.9708413013	2.82329169349	2.31274489347	1.03335939755	3.9183046079	3.98209766626	4.24134828667	3.56544205126	2.67607747397	3.69561418215	2.85328826061	1.89201795629	2.3959994913	2.08612742664	2.88936766483	2.42677481008	2.28116605608	2.49535112836	2.80124199784	1.17468889479	1.50711612227	2.28052963266	4.24134828667	0	188	107	genic	15133	19	12	10	12	12	14	10	11	13	10	12	1	0	4	2	1	0	1	0	0	1	0	138	117	104	111	123	98	112	91	94	143	88	57	57	46	48	37	18	67	30	23	13	21	12	19	23	35	30	11	26	9	24	25	35	36	15	24	16	27	11	25	45	10	23	20	20	16	33	25	11	21	14	21	16	330	141	160	164	159	141	0.303512323232312	1.25304592461806	2.10586415724798	0.982173177417701	1.19090759733902	-0.131765952935957	1.78337370434339	1.99809321278626	0.559833379846859	1.63948528335126	1.29799994244497	2.00386075036075	0.303630993272781	-1.83125281297647	-0.81660027605245	-0.333226687362553	0.303764615543187	-0.322873099415204	0.267367746317746	0.397929692379693	0.0792722248558837	0.337176814774493	18.5733368421053	3.43160284970348	5.50022013961122	2.60046536796531	0.0102099206349209	7.30659999999998	5.64616334776345	12.3868047619047	15.4434936507936	-10.597115088343	12.3897809523809	69.8114620895794	29.1224708333334	13.4976064745196	13.113292063492	15.0720293650795	25.9823029304029	2	56082381	56097514	2	56082381	56097514	Zm00001d003713	0
genic_rr_7225	2	56082381	56097514	0.248683450343667	0.201610689602456	7.03166666666667	8.99333333333333	9.72	4.55647667342799	Zm00001d003713	56082381	56097514	3.70885575458	2.06824008266	4.56861908665	2.85242299808	2.32272399899	5.83465320752	5.93242079587	4.79252635301	6.24984761884	0	5.90979820954	3.55845103241	4.15617191923	2.45875935841	6.65834340978	7.02114049468	1.60075357634	2.25088609603	3.2824016906	1.39527636348	2.9519058623	0	7.34701893896	7.34701893896	Zm00001d003713	56082381	56097514	4.09608906127	3.9708413013	2.82329169349	2.31274489347	1.03335939755	3.9183046079	3.98209766626	4.24134828667	3.56544205126	2.67607747397	3.69561418215	2.85328826061	1.89201795629	2.3959994913	2.08612742664	2.88936766483	2.42677481008	2.28116605608	2.49535112836	2.80124199784	1.17468889479	1.50711612227	2.28052963266	4.24134828667	0	188	107	genic	15133	19	12	10	12	12	14	10	11	13	10	12	1	0	4	2	1	0	1	0	0	1	0	138	117	104	111	123	98	112	91	94	143	88	57	57	46	48	37	18	67	30	23	13	21	12	19	23	35	30	11	26	9	24	25	35	36	15	24	16	27	11	25	45	10	23	20	20	16	33	25	11	21	14	21	16	330	141	160	164	159	141	0.303512323232312	1.25304592461806	2.10586415724798	0.982173177417701	1.19090759733902	-0.131765952935957	1.78337370434339	1.99809321278626	0.559833379846859	1.63948528335126	1.29799994244497	2.00386075036075	0.303630993272781	-1.83125281297647	-0.81660027605245	-0.333226687362553	0.303764615543187	-0.322873099415204	0.267367746317746	0.397929692379693	0.0792722248558837	0.337176814774493	18.5733368421053	3.43160284970348	5.50022013961122	2.60046536796531	0.0102099206349209	7.30659999999998	5.64616334776345	12.3868047619047	15.4434936507936	-10.597115088343	12.3897809523809	69.8114620895794	29.1224708333334	13.4976064745196	13.113292063492	15.0720293650795	25.9823029304029	2	56082381	56097514	2	56092761	56093555	Zm00001d003714	0
genic_rr_7226	2	56141056	56143346	0.162841136027506	0.131521532971678	7.694		10.535	7.26174311926606	Zm00001d003715	56141056	56143346	0	0	0	0	0	0	0	0	0	0	0	7.57193951228	0	0	0	0	0	0	0	0	0	0	0	7.57193951228	Zm00001d003715	56141056	56143346	1.93497866872	1.27591580925	0.112068613159	0.720382607526	0.368351282977	2.01748467243	2.16634557335	3.34933697203	2.18370778992	4.23746308713	2.59056680396	7.15314133067	2.87366694648	2.31510989049	2.21167514389	0	0.64988900219	0.643633930187	1.78527404938	1.40564168153	0.562040153458	4.33360121756	2.7524806006	7.15314133067	0	89	57	genic	2290	16	10	6	8	7	10	7	7	7	8	7	2	0	2	0	1	0	0	0	0	1	0	120	67	62	77	91	70	71	87	82	101	74	33	56	37	48	31	41	51	27	27	13	20	10	16	16	23	22	8	19	15	22	16	20	25	20	20	11	26	13	19	29	12	18	17	19	24	23	31	11	18	9	19	16	297	129	125	135	138	127	1.67049594360927	1.54290311116673	4.29291408073146	2.93308878406145	3.39833230874186	1.41852348732625	3.0761956317174	3.71233517887359	3.3936684072284	2.95141987741548	3.14390315223214	0.271280452884874	0.154132813198042	-0.775064927341583	0.219958041828942	-0.459206167701277	0.141404161373849	0.198431640302288	0.121681282297269	0.18174340450221	-0.315179493633625	0.221899162002342	-4.73036456587174	0.713329651197796	-0.973858669925207	-7.16087644259517	-15.4711907195315	-1.17483571870112	-2.18471625794419	-10.5055918911182	-6.6364016485566	-15.8464642889404	-6.0712163376086	65.9349638858071	-10.2655325326103	-10.571453497638	-11.4203193462104	-14.8590971965739	-6.78755435558834	2	56141056	56143346	2	56141056	56143346	Zm00001d003715	0
genic_rr_7227	2	56144508	56147710	0.174708860972041	0.144255743394534	1.45444444444444	2.79	1.61	1.662	Zm00001d003716	56144508	56147710	0	0	0	0	0	0	0	0	0	0	0	0	0	0	0	0	0	0	0	0	0	0	0	0	Zm00001d003716	56144508	56147710	0	0	0	0	0	0	0	0	0	0	0	0	0	0	0	0.02468016435	0	0	0	0	0	0	0	0.02468016435	0	78	59	genic	3202	12	8	7	6	6	7	10	6	9	7	8	4	0	2	1	1	0	1	1	1	1	1	196	128	101	108	103	94	103	100	103	136	112	54	53	54	52	43	23	59	12	22	9	19	8	17	20	17	24	15	30	13	8	17	10	26	13	23	22	15	11	11	34	11	16	14	15	13	13	25	6	16	13	17	16	338	107	124	120	114	106	2.46563517281774	1.50601134735081	2.72335248461969	3.23006609777159	3.56505614454542	2.69846560215959	0.48675652896906	3.2031679966562	1.40957292249084	2.31170437081597	1.96619388239217	-0.717717100347374	0.157238413761087	-0.917802483139349	-0.498316095537133	-0.380855543329272	0.120638653145166	-0.368536858742481	-0.408093519518248	-0.2247965250372	-0.403558634404423	-0.440188724610337	-49.1685838782423	-32.4461624446371	-18.9508125500383	-18.8307828671994	-16.4073311616964	-11.7011431123485	-16.5010830557265	-15.7238478001265	-18.2756774597406	-34.0935454379267	-23.5709669210981	15.0402825497892	5.54271366199905	-4.61393207129449	0.407041553954613	2.05547185035825	3.21105497474748	2	56144508	56147710	2	56144508	56147710	Zm00001d003716	0
genic_rr_7228	2	56263508	56265622	0.179762243847183	0.107635347950669			3.74666666666667	3.8592044198895	Zm00001d003717	56263508	56265622	0	0	0	0	0	0	0	0	0	0	0	0	0	0	0	0	0	0	0	0	0	0	0	0	Zm00001d003717	56263508	56265622	0	0	0	0.0706854297999	0	0	0	0	0	0	0.0999796369571	0	0.317613563678	0.0731573074164	0	0.718606692288	0	0	0	0	0	0	0	0.718606692288	0	93	68	genic	2114	15	6	5	4	5	7	7	5	7	7	8	1	0	2	0	0	1	0	0	1	0	2	124	77	57	59	66	66	54	68	67	60	54	63	107	56	83	54	48	70	21	13	11	14	13	17	23	21	11	18	20	11	19	19	23	29	9	19	9	22	17	17	28	11	14	13	16	18	16	9	17	20	11	19	18	481	112	119	128	117	110	1.03888748469453	3.7203818383998	3.77868722235634	4.75454376270786	4.09591840915305	2.61865143427973	3.03981136935142	3.89804966662016	2.75502679073775	2.39654761323973	2.30623541230276	1.99998432807066	0.177462117786106	-0.76241342037692	0.245478003478004	0.151079623588134	-0.27830766901493	0.23111019095817	0.111533290840593	-0.217158855714432	0.186742203569316	-0.819647476390025	18.332197731739	10.6353864965433	18.4901949267981	19.0056477227535	11.3967115693715	13.3132939588191	24.0950523376262	14.2322232035938	15.9296931639468	19.7575607543045	21.0073598710667	13.5811236955915	28.0274746588503	18.4237045533166	17.6329892383009	23.7092355240182	22.2840179255273	2	56263508	56265622	2	56263508	56265622	Zm00001d003717	0
genic_rr_7229	2	56318537	56320007	0.106833097209561	0.0799717317625891					Zm00001d003718	56318537	56320007	0	0	0	0	0	0	0	0	0	0	0	0	0	0	0	0	0	0	0	0	0	0	0	0	Zm00001d003718	56318537	56320007	4.25894374585	4.18799154966	0.0117906948959	0.070468189798	0	4.05173112629	3.39428345207	2.64726084424	2.78623172563	1.65307106218	1.41666175944	0.151888753004	2.88333722489	2.96667748186	3.24306072787	0	0.727418391184	1.15833947593	2.80426079237	0.662474421579	0.119358500788	0.441643232339	4.15076240164	4.25894374585	1	38	32	genic	1470	9	5	3	6	6	5	5	4	5	5	9	4	1	0	0	0	0	1	0	1	0	0	125	90	84	94	66	74	82	84	77	76	84	164	109	153	208	145	127	177	26	21	6	20	16	14	18	23	21	12	14	11	14	18	36	26	13	14	18	10	12	24	24	4	28	15	11	11	32	26	11	28	14	9	19	1083	121	113	129	117	139	4.04435009243055	3.28212102689632	4.67261101080935	2.56361307420875	3.0258358170293	3.3809558871827	2.88647933173663	3.62562002097767	3.3058246003771	3.14493488027992	1.00582403144752	-1.0211076733938	-0.466242635740364	0.267684893542083	0.0771788152032865	0.128638126602312	0.266265653872389	-0.445930550118002	0.201765485914999	-0.34241789587488	0.0845220468293858	0.187905553767426	-23.9318451131571	-20.553447625087	-17.5162700233664	-22.0413868900657	-8.97541321132817	-10.5369636212746	-17.5187611414271	-17.8362112285504	-12.2683107379568	-14.3754779052062	-16.4506458184125	-478.141822012179	-22.706003471539	-17.7270570683148	-26.1095289099708	-21.3955131368587	-31.6125143486646	2	56318537	56320007	2	56318537	56320007	Zm00001d003718	0
genic_rr_723	1	25107834	25110428	0.150539395529171	0.111128244758554	2.41853333333333		2.8175	2.33874	Zm00001d028169	25107834	25110428	0	0	0	0	0	0	0	0	0	0	0	0	0	0	0	0	0	0	0	0	0	0	0	0	Zm00001d028169	25107834	25110428	2.54579708396	2.45038440242	1.12766496399	0.0923744405895	0.0212905484265	2.80945746857	2.82420445568	1.7562816975	1.36272041047	1.42416005239	0.864136419417	0.403556369321	0.73454834383	1.650855969	1.74206377196	0.00949140340247	0.687312578749	0.810110018882	1.50387820712	0.225082724865	0.0887585644737	0.0475809285639	1.92278632373	2.82420445568	0	83	63	genic	2594	26	17	20	18	18	17	16	18	16	16	17	2	0	0	1	0	0	0	0	1	1	0	31	47	42	56	52	48	48	34	48	49	41	38	40	52	27	25	18	46	20	14	5	15	8	12	5	10	14	8	12	12	12	12	8	14	8	16	11	12	5	10	13	6	12	14	20	13	4	7	5	12	7	11	13	246	79	80	74	88	59	-4.09339010022253	-2.83565672703345	-4.56901971298613	-3.81482307634954	-3.4231645095323	-2.83912344199582	-2.60172344506753	-3.3912165104066	-2.10407126441519	-2.59776288470983	-2.88259312586971	0.543503844311451	0.403074773019114	0.202341877613125	-0.397499985372252	0.231925175993597	0.227872558685347	0.139709047619048	0.389169041341196	-0.212219128491159	-0.303191545000849	0.148106039198053	46.9225730650226	14.736137156054	16.6723564374757	11.8168365481063	11.3314736541756	11.4302981824241	14.649721180324	21.7114931161514	13.1460431788873	12.3975885911011	13.7538497292177	64.6707106439738	21.3361318227029	21.9460550352453	25.7310509549202	16.1241037518038	35.4454724459919	1	25107834	25110428	1	25107834	25110428	Zm00001d028169	0
genic_rr_7230	2	56339769	56340791	0.116367145920228	0.0614760930437496	1.06		-0.013	2.03387692307692	Zm00001d003719	56339769	56340791	0	0	0	0	0	0	0	0	0	0	0	0	0	0	0	0	0	0	0	0	0	0	0	0	Zm00001d003719	56339769	56340791	0.262387391622	0.330872542183	0.614670155693	2.7825484037	1.93341339511	0.0499967615212	0	0.0385424166342	0.188580048176	0.225519686085	0.757009892405	3.19718524987	0.249195122698	0.0314940055198	0.0733197279331	0.117480540966	0.894091322257	1.09196742313	0.118767044178	0.0823232003586	1.490650977	0.39386805056	0.307387855383	3.19718524987	0	25	14	genic	1022	3	1	1	0	1	0	1	1	1	1	1	6	0	0	0	0	0	0	0	1	0	1	111	49	44	43	36	49	36	36	33	34	33	24	21	20	27	17	11	19	10	7	7	16	9	11	9	8	9	6	12	8	8	14	9	16	6	19	7	7	15	9	19	3	12	4	8	8	6	13	4	12	8	8	10	139	69	64	79	63	61	4.29044240625229	2.91770084124985	3.37422227078102	4.02029537930941	3.09515408672666	3.68390023630491	3.10238971736597	3.07014102783958	3.23542835350476	3.18295228881503	2.92445545102661	-2.84367054518718	0.0799907571508835	0.0687270329508224	0.0554951991615682	0.097503360210201	0.0569545565166948	0.12131390224793	0.103028296590536	-0.458992098191845	0.0936365770829001	-0.492749194352851	-25.7456765509404	-1.96299311498282	-1.31582121118964	1.8271663663097	2.86482447071295	-3.37071926227866	6.08039277282142	2.62052097858781	6.67116819956939	8.87630388891522	7.12495548737692	22.2751100572108	-5.00480880030454	0.931071347944695	-8.56995273756061	-0.437361576001294	1.01201382321209	2	56339769	56340791	2	56339769	56340791	Zm00001d003719	0
genic_rr_7231	2	56395810	56396826	0.156354981946143	0.0985812137399524	0.793954545454545	-0.838333333333333	0.675466666666667	0.992262390670554	Zm00001d003722	56395810	56396826	0	0	0	0	0	0	0	0	0	0	0	0	0	0	0	0	0	0	0	0	0	0	0	0	Zm00001d003722	56395810	56396826	0	0	0	0	0	0	0	0	0.0929698198834	0	0.0376864258039	0	0	0	0	0	0	0	0	0	0	0	0	0.0929698198834	0	53	45	genic	1016	20	10	9	12	7	11	9	8	8	9	11	2	0	0	0	1	0	0	0	0	0	0	64	81	54	67	72	64	56	66	73	78	70	35	57	34	33	22	34	39	17	17	17	12	6	15	14	11	16	8	6	6	15	11	14	23	7	9	14	19	13	8	17	15	15	9	16	14	13	13	12	15	7	25	10	254	98	72	99	94	94	-2.05616195482506	1.12881348567777	1.46171467621882	-0.0206416696016092	2.22606100405596	-0.146303156270797	0.752312632980409	1.33825312996542	1.65906099768828	1.25213198469345	-0.135691635464994	-0.104495068315055	0.179756845189195	0.200844763900929	0.0431040808607791	-0.494065316214965	0.0743884540592235	0.111165830362782	0.263119162764471	0.110344732563582	0.131091283848192	0.167839483090891	8.83112321082456	-11.2442233227417	-0.270433597850683	-5.11559486949835	-6.6996884445684	-5.81783746765644	0.516723478129812	-5.07465242995204	-6.44601256663135	-12.3771247833205	-3.47220110848615	8.30129786508996	-0.82844405005487	8.58045178243667	-1.02731373923727	0.959717097734227	-0.827901297367248	2	56395810	56396826	2	56395810	56396826	Zm00001d003722	0
genic_rr_7232	2	56418747	56421182	0.103503240589066	0.0825333789874665	-0.0406263636363637	0.749	-0.00491285714285718	-0.0193463768115942	Zm00001d003723	56418747	56421182	0	0	0	0	0	0	0	0	0	0	0	0	0	0	0	0	0	0	0	0	0	0	0	0	Zm00001d003723	56418747	56421182	0.542890740396	1.02723650443	0	0	0	0.00990167980736	0	0	0	0	0.0125259181849	0	0.03105546324	0	0	0	0.246064593812	0.543537903979	0.0758451299921	0.910227012416	0.278111986526	0.010033710425	0	1.02723650443	0	79	67	genic	2435	15	12	6	9	9	9	4	7	8	8	8	1	0	1	0	0	1	1	1	0	0	0	79	79	85	73	74	87	75	80	71	70	73	81	98	73	90	65	89	84	17	32	17	30	21	14	20	26	35	15	26	18	15	20	33	26	17	32	14	17	21	21	30	16	30	17	15	16	26	31	13	33	13	22	7	580	151	155	160	145	144	4.34785646951317	1.43778622886082	5.46460409361606	2.88674438445334	2.60291768902611	2.40486277485287	5.46315816582955	3.67870896332867	3.85962249264219	3.29526328254057	3.64695957548886	1.64432927329317	0.296066287500052	-0.253901230859138	0.208562261746271	0.258820976561565	-0.400733942353913	-0.239481196753297	-0.353494626866752	0.325008272139063	0.412255800539347	0.159721744559175	40.2918785443646	8.92334725263383	4.72885860506892	11.3610748161012	10.4585775978669	2.88203105962128	8.84309401799663	5.00476394221721	9.63630159515817	13.7757423539305	9.04014473980855	-66.0030694336478	1.53239241961847	-1.79051137293263	-1.42920007042835	2.932434947449	4.60249260905769	2	56418747	56421182	2	56418747	56421182	Zm00001d003723	0
genic_rr_7233	2	56539325	56541793	0.30156371564342	0.239169011804385			5.69	6.28658536585366	Zm00001d003724	56539325	56541793	0	0	0	0	0	0	0	0	0	0	0	0	0	0	0	0	0	0	0	0	0	0	0	0	Zm00001d003724	56539325	56541793	1.32755537024	1.58649480305	0	0.084479969733	0	1.88214474352	1.23175964201	0.200120362337	1.88440329885	0.848707074106	0.782385818094	0.417979267964	0.353523507932	1.50261429453	1.63588183521	0.101528767298	0.516959962601	0.263807767408	0.709934744789	0.291208178339	0.523332509412	0	2.48908879783	2.48908879783	0	116	87	genic	2468	3	2	2	1	2	2	1	1	3	1	1	1	0	1	0	0	0	0	0	0	0	0	41	62	55	75	58	60	66	69	65	65	69	19	29	26	27	30	22	24	14	31	12	21	18	16	15	31	23	12	22	17	19	19	23	31	12	21	15	20	17	20	23	9	25	19	21	15	24	30	10	36	4	19	13	177	127	143	139	132	136	5.82927366042893	3.84559408260717	4.25267372595061	4.46568346054817	3.32082328266579	3.84118046477483	4.55612583727454	4.23606195385683	3.47633455852492	4.81797532320195	4.3585398989899	1.10111034160875	0.058074058956824	-0.414864882029417	0.0518244164822735	0.147583518425879	0.303305034935458	0.103036371903723	0.157309259937593	0.0680389297326399	0.12219727852704	0.103235675588779	34.9518907522798	-0.196720778302307	3.20480416348353	-4.4223601832722	0.0287476616915399	0.135120822501875	0.891870123723294	-3.99510391572315	-0.410988247045012	0.649987858814384	-3.53931454554551	114.900457385784	-13.4413096753444	-25.519476149197	-20.5021610835243	-15.9074074703122	-18.5847208809428	2	56539325	56541793	2	56539325	56541793	Zm00001d003724	0
genic_rr_7234	2	56544752	56545162	0	0.134465611729								0	0	0	0	0	0	0	0	0	0	0	0	0	0	0	0	0	0	0	0	0	0	0	0				0	0	0	0	0	0	0	0	0	0	0	0	0	0	0	0	0	0	0	0	0	0	0	0	1	2	0	genic	410	0	0	0	0	0	0	0	0	0	0	0	0	0	0	0	0	0	0	0	0	0	0	0	0	0	0	0	0	0	0	0	0	0	0	0	0	0	0	0	0	0	0	0	0	0	4	0	0	0	0	0	0	3	0	0	0	0	0	0	5	0	0	0	0	0	0	2	0	0	0	0	0	0	5	0	0	4	3	5	2	5	4.13412212550258e-05	3.20207379883343e-05	1.60551988176737e-05	1.5608634844088e-05	2.14661626913628e-05	1.64802294122343e-05	1.25528853033357e-05	1.37349729605802e-05	1.62853010470936e-05	1.93562930406412e-05	1.53186177377979e-05	0.0970495780221172	0.0958434156621249	0.0719992378175117	0.024061092576293	0.00291001289577745	0.0010981743504858	0.0405147966605243	0.0137835541318734	0.0444203504684918	0.0450347513503887	0.0734092769662003	4.68162813067611	4.42009462878077	4.16890519890298	3.93327851751502	3.49890204427967	3.64744969263154	4.15146986333741	3.37977570466517	4.25801512270387	4.33335262130692	3.42043440382733	18.1108338375475	3.00882263042689	5.04468208546549	3.60162840534112	5.63435069606392	3.38750619014266	2	56544752	56545162	2	56544752	56545162	Zm00001d003725	0
genic_rr_7235	2	56552189	56555570	0	0								0	0	0	0	0	0	0	0	0	0	0	0	0	0	0	0	0	0	0	0	0	0	0	0				0	0	0	0	0	0	0	0	0	0	0	0	0	0	0	0	0	0	0	0	0	0	0	0	0	0	0	genic	3381	0	0	0	0	0	0	0	0	0	0	0	0	0	0	0	0	0	0	0	0	0	0	0	0	0	0	0	0	0	0	0	0	0	0	0	0	0	0	0	0	0	0	0	0	0	0	0	0	0	0	0	0	0	0	0	0	0	0	0	0	0	0	0	0	0	0	0	0	0	0	0	0	0	0	0	0	0	0	0	0	0	1.9743464102235e-05	1.60897947136027e-05	1.37041444291937e-05	1.18347336610398e-05	1.91231507815255e-05	3.5058334889661e-05	8.23071006956834e-06	1.14375396576088e-05	1.53891758373729e-05	2.81318001758936e-05	1.79395849938743e-06	0.004	0.0012	0	0	0	0.003	0	0	0	0	0	0.00800110543950398	0.0820010361352157	2.38532306713272e-06	4.12007713161549e-06	0.0286673962386511	0.016	1.47221798526173e-06	6.69536465452475e-06	7.92184514532783e-06	3.87251147428452e-06	0.0173352999273996	4.81383655184126e-05	0	0.0386681538660341	3.66140803458185e-06	1.95145749481644e-06	0.0950730929207557	2	56552189	56555570	2	56552189	56555570	Zm00001d003726	0
genic_rr_7236	2	56556742	56557338	0	0								0	0	0	0	0	0	0	0	0	0	0	0	0	0	0	0	0	0	0	0	0	0	0	0				0	0	0	0	0	0	0	0	0	0	0	0	0	0	0	0	0	0	0	0	0	0	0	0	0	0	0	genic	596	0	0	0	0	0	0	0	0	0	0	0	0	0	0	0	0	0	0	0	0	0	0	0	0	0	0	0	0	0	0	0	0	0	0	0	0	0	0	0	0	0	0	0	0	0	0	0	0	0	0	0	0	0	0	0	0	0	0	0	0	0	0	0	0	0	0	0	0	0	0	0	0	0	0	0	0	0	0	0	0	0	4.11489518358426e-05	4.34699106319905e-05	1.80083238176737e-05	1.95808261797419e-05	2.66945592708782e-05	1.94525456493253e-05	1.43417940689886e-05	2.85249128100714e-05	1.62853010470936e-05	1.93562930406412e-05	1.80323219440395e-05	0	0	0	0	0	0	0	0	0	0	0	5.08662854628145e-06	1.24980690357518e-05	7.33475914285616e-06	1.48716922074837e-05	5.11137027567999e-06	3.30538717282705e-06	1.3475050107257e-05	2.06334247191322e-05	1.43633647231648e-05	5.9644748931977e-06	1.05616611343622e-05	0.000169111446468963	5.06994809889133e-06	1.15997799289213e-05	6.3352048260257e-06	4.31851856687821e-06	2.53358309820264e-05	2	56556742	56557338	2	56556742	56557338	Zm00001d003727	0
genic_rr_7237	2	56632216	56643296	0.0265051569814	0.00749660606284337				1.53	Zm00001d003728	56632216	56643296	0	0	0	0	0	0	0	0	0	0	1.73026386401	0	0	3.78136695861	0	0	0	0	0	0	0	0	0	3.78136695861	Zm00001d003728	56632216	56643296	0	0	0	0	0	0	0	0	0	0	0	0	0	0	0	0	0	0	0	0	0	0	0	0	0	2	1	genic	11080	0	0	0	0	0	0	0	0	0	0	0	0	0	0	0	0	0	0	0	0	0	0	0	1	0	0	2	2	2	2	3	1	1	2	1	1	1	1	2	4	0	0	1	1	0	4	0	0	0	0	2	0	3	0	1	2	0	0	0	6	1	0	0	1	0	0	2	0	1	0	1	0	0	2	0	12	6	5	10	3	4	1.83368429785641	1.38850047154611	1.57827032358867	1.4774654008045	1.34600070856506	1.38531251197602	1.42086222451494	1.37591578655091	1.43739571052461	1.2418876204919	1.44234425262501	0.362824215438815	0.00839181751409534	0.0380138689845671	0.0375547702403316	0.0321323625836977	0.00270573417502566	0.017940648459154	0.0252418976551894	0.00282437377907202	0.00489808715520501	0.0418782594199159	10.0446364313544	5.96167245649043	5.86937298073046	5.44400228255451	4.82009681191702	4.91335229540758	4.43136879082388	4.64942064986041	3.59380715029852	5.45010071596553	5.37958946298015	-5.87174094522872	4.18034675948663	4.91382242588447	2.94673664644735	6.86442132325455	4.91494928480245	2	56632216	56643296	2	56632216	56643296	Zm00001d003728	0
genic_rr_7238	2	56645455	56647672	0.317490124424414	0.312301489907647	6.69666666666667		3.47	5.629296875	Zm00001d003729	56645455	56647672	0	0	0	0	0	0	0	0	0	0	0	0	0	0	0	0	0	0	0	0	0	0	0	0	Zm00001d003729	56645455	56647672	5.55234255735	5.56996679984	6.81396503718	5.62588819212	6.11808199489	5.43654838508	5.74582032308	6.32885745718	6.22237002832	6.33733101469	6.14243587551	7.24283378044	6.5939726611	6.78626352127	6.83377529553	0.496203565729	6.02217118961	5.84049912531	6.58486440515	5.9287752427	5.16083172274	7.05135523035	6.64493930969	7.24283378044	0	66	56	genic	2217	9	6	4	5	3	5	5	4	3	3	5	0	0	0	2	0	0	0	0	0	1	0	56	42	35	40	34	35	35	40	43	29	26	41	51	49	45	44	19	44	6	11	3	6	7	7	11	7	10	3	6	3	5	10	4	12	6	6	1	3	8	8	6	6	10	3	7	8	7	9	3	5	8	10	10	293	51	44	40	48	52	1.36176558540813	0.932874929307634	1.97250889924803	1.29751082893377	2.56255378684731	1.33635849671273	1.20265158891328	1.75662218413614	2.40964834755653	2.5235652048071	1.29257018128712	0.994057181485469	0.0698157384332402	0.0853652262749071	-1.03507260690225	0.0500919215567042	0.0419876035366358	0.0647226746616174	0.155061867741821	0.0788310241625918	-0.372709042047547	0.0414961162887864	11.8307767749221	-1.39585462986499	1.61772000788751	-0.435225160086993	1.51701071138517	0.436029214596744	1.00646982508378	-1.28637199064141	-4.16096914751918	6.04763169521723	5.42934758154126	-53.6467567942504	3.12541306382206	7.53352336187012	5.75456949386745	4.66825095404872	3.10551270053433	2	56645455	56647672	2	56645455	56647672	Zm00001d003729	0
genic_rr_7239	2	56683255	56683907	0.113090366532783	0.0757164219320968	-14.155			-0.389684210526315				0	0	0	0	0	0	0	0	0	0	0	0	0	0	0	0	0	0	0	0	0	0	0	0				0	0	0	0	0	0	0	0	0	0	0	0	0	0	0	0	0	0	0	0	0	0	0	0	1	28	18	genic	652	7	1	0	0	0	1	1	2	0	0	2	0	0	0	0	0	0	1	0	0	0	0	28	26	20	31	18	23	14	34	24	27	14	20	25	28	27	22	14	32	0	5	5	4	0	4	4	4	4	5	1	4	6	4	0	8	5	8	0	2	2	5	5	5	4	6	1	8	3	4	2	5	2	6	6	168	22	28	25	34	28	1.11523840683883	3.01475624304044	4.18355649443527	3.77739050129741	3.7688852547266	2.7908531603523	3.24375206064711	2.42120869452121	3.74487459693423	3.60336352939258	2.19604604236532	1.43903215222359	0.121552249975226	0.0474516865754656	0.0755912860005113	0.119118609962852	0.0813432990157529	-0.478912233280472	0.0446908289795706	0.0975760891032342	0.131093341048463	0.147781784892356	23.9669875609027	10.1154433389374	11.9942263541641	6.30119623597748	13.9394875986989	9.0229663466619	17.3202704375796	6.71200791865126	9.7696734492349	10.4755315707003	16.0212652461631	31.633477992638	19.2224241907633	18.9347507306322	19.5917596587236	13.9713194096024	18.2693217786014	2	56683255	56683907	2	56683255	56683907	Zm00001d003730	0
genic_rr_724	1	25116199	25117425	0.0579730487179971	0.0370071915680327	10.0066666666667		10.0066666666667	9.19636363636364	Zm00001d028170	25116199	25117425	0	0	0	0	0	0	0	0	0	0	0	0	0	0	0	0	0	0	0	0	0	0	0	0	Zm00001d028170	25116199	25117425	0.652875135049	0.349687131518	1.20659846166	0.0496612507568	0.130365109381	0.798870298664	1.16216292654	2.7721102563	1.14264977311	1.67114771739	2.74945658797	0.982804140416	2.7198812924	3.07840377196	2.2254367813	0	4.97724829775	5.29917990508	1.46883210342	5.60561463644	3.66343394672	1.75124450195	1.07606328834	5.60561463644	1	8	7	genic	1226	22	10	12	12	11	14	13	12	14	10	13	1	0	0	0	0	0	0	0	0	0	0	23	19	22	28	24	26	16	31	20	21	24	12	13	15	19	11	8	19	7	5	1	4	2	7	3	6	5	4	9	3	2	4	7	5	4	4	5	6	5	6	9	3	4	8	2	4	4	9	2	5	2	2	0	97	29	33	36	36	24	-9.63097432363305	-3.60002690994387	-5.24323764097076	-5.13542789359864	-4.52185099053436	-5.86355949899052	-5.24266403988098	-5.0217707472264	-6.25618399580333	-3.3983644377608	-5.40189842559844	-0.373822862559033	0.0112057014611479	0.137815087765152	0.0635129753331876	0.0234173054402185	0.0801924004561547	0.0709059525096412	0.0993097496966383	0.0759454914314672	0.051241226801614	0.0870188797541486	2.39528161065196	0.360062939300924	-2.65516023469993	-6.31440031321785	-3.74747461842141	-5.74877883618554	2.30597650031609	-8.08038112038708	-2.85153479100973	-3.1137180202995	-3.1168293308641	-24.5640777846144	0.738797162903701	-2.42554715530641	-3.60866794067569	-4.92270595772987	2.46558098832166	1	25116199	25117425	1	25116199	25117425	Zm00001d028170	0
genic_rr_7240	2	56917199	56917948	0	0								0	0	0	0	0	0	0	0	0	0	0	0	0	0	0	0	0	0	0	0	0	0	0	0				0	0	0	0	0	0	0	0	0	0	0	0	0	0	0	0	0	0	0	0	0	0	0	0	0	0	0	genic	749	0	0	0	0	0	0	0	0	0	0	0	0	0	0	0	0	0	0	0	0	0	0	0	0	0	0	0	0	0	0	0	0	0	0	0	0	0	0	0	0	0	0	0	0	0	0	0	0	0	0	0	0	0	0	0	0	0	0	0	0	0	0	0	0	0	0	0	0	0	0	0	0	0	0	0	0	0	0	0	0	0	7.48370818647269e-05	4.38720972819217e-05	2.4770489895067e-05	5.52207203960365e-05	3.27568857340454e-05	4.36419245686343e-05	4.4581815423269e-05	2.04257934551667e-05	2.94966827452365e-05	2.00536220690274e-05	4.46031388232368e-05	0	0	0	0	0	0	0	0	0	0	0	0.0040049936027531	6.02723720499244e-05	1.48819289541769e-05	1.19710524931627e-05	2.46819846951259e-06	1.5284677111196e-06	1.3475050107257e-05	2.06334247191322e-05	3.82208852874983e-05	7.3537214737375e-06	1.57131859178103e-05	0.000722677835358525	1.02229499822639e-05	1.96420400133271e-05	1.7154987940965e-05	1.99435185668782e-05	2.6495923789451e-05	2	56917199	56917948	2	56917199	56917948	Zm00001d003733	0
genic_rr_7241	2	56919286	56920296	0	0								0	0	0	0	0	0	0	0	0	0	0	0	0	0	0	0	0	0	0	0	0	0	0	0				0	0	0	0	0	0	0	0	0	0	0	0	0	0	0	0	0	0	0	0	0	0	0	0	0	0	0	genic	1010	0	0	0	0	0	0	0	0	0	0	0	0	0	0	0	0	0	0	0	0	0	0	0	0	0	0	0	0	0	0	0	0	0	0	0	0	0	0	0	0	0	0	0	0	0	0	0	0	0	0	0	0	0	0	0	0	0	0	0	0	0	0	0	0	0	0	0	0	0	0	0	0	0	0	0	0	0	0	0	0	0	4.24151640565078e-05	3.06247875133198e-05	2.23922318986804e-05	1.44239965460221e-05	1.53094347264149e-05	2.56714578002595e-05	1.80596077037814e-05	1.30546017414652e-05	2.27846946300264e-05	2.21376158708032e-05	6.69245446020518e-06	0	0.00025	0	0	0	0	0	0	0	0	0	2.56641828708261e-06	7.2784083136987e-06	5.88264394882927e-06	1.04260544244102e-05	2.46819846951259e-06	1.18659631756704e-05	3.39160378180684e-06	1.17740670225652e-05	7.92184514532783e-06	4.97748384997513e-06	5.59121132531371e-06	0.000611211225840936	6.26255394265997e-06	1.5353907172774e-05	8.14597893195598e-06	3.07473747235084e-06	1.29117906834055e-05	2	56919286	56920296	2	56919286	56920296	Zm00001d003735	0
genic_rr_7242	2	56946870	56951217	0.205605717506667	0.0696166348722581			4.63	4.63				0	0	0	0	0	0	0	0	0	0	0	0	0	0	0	0	0	0	0	0	0	0	0	0				0	0	0	0	0	0	0	0	0	0	0	0	0	0	0	0	0	0	0	0	0	0	0	0	0	11	3	genic	4347	0	0	0	0	0	0	0	0	0	0	0	0	0	0	0	0	0	0	0	0	0	0	5	6	7	5	4	4	7	6	3	4	7	19	14	11	8	12	11	10	0	0	1	1	1	0	2	0	1	2	1	0	0	0	1	1	2	3	2	3	1	0	0	0	1	3	2	0	1	0	0	0	2	1	2	85	5	4	13	6	6	2.67297107423472	2.00444841441991	1.98765176961691	1.81800290507716	2.26784233864011	1.96592270228923	2.10627577053755	2.04958478280677	1.96491119246702	1.96959221511716	2.02148663756558	0.553107388438047	0.0420925765998013	0.0440366234460094	0.0598045544643504	0.124503764947792	0.0168389155131996	0.0292012682054776	0.0535711502914433	0.0298925595255938	0.0151601803131203	0.0333637165643167	14.5083772785517	8.16111637367928	7.38571384857756	7.82948233184113	8.76810846985768	8.23232442507492	6.29605299995143	7.21166256694173	9.84313412045455	7.76211442658432	5.85895514347207	-7.05292193409743	11.1697021535577	11.6689892651088	8.22143832875324	11.4420996690953	11.1500784112591	2	56946870	56951217	2	56946870	56951217	Zm00001d003736	0
genic_rr_7243	2	56961802	56962942	0	0								0	0	0	0	0	0	0	0	0	0	0	0	0	0	0	0	0	0	0	0	0	0	0	0				0	0	0	0	0	0	0	0	0	0	0	0	0	0	0	0	0	0	0	0	0	0	0	0	0	0	0	genic	1140	0	0	0	0	0	0	0	0	0	0	0	0	0	0	0	0	0	0	0	0	0	0	0	0	0	0	0	0	0	0	0	0	0	0	0	0	0	0	0	0	0	0	0	0	0	0	0	0	0	0	0	0	0	0	0	0	0	0	0	0	0	0	0	0	0	0	0	0	0	0	0	0	0	0	0	0	0	0	0	0	0	4.11222706669813e-05	2.18406233414503e-05	2.23922318986804e-05	1.61952121945988e-05	1.3527293214888e-05	2.70301640799525e-05	1.18649011136985e-05	9.60413536289379e-06	2.13378655969905e-05	2.21376158708032e-05	6.69245446020518e-06	0	0	0	0	0	0	0	0	0	0	0	2.56641828708261e-06	5.05926823048095e-06	5.88264394882927e-06	1.04260544244102e-05	7.29571984435798e-07	0	1.47221798526173e-06	1.17740670225652e-05	7.92184514532783e-06	4.97748384997513e-06	1.96659406630026e-06	0.000351020419249436	2.25984687275276e-06	1.5353907172774e-05	8.14597893195598e-06	1.95145749481644e-06	1.29117906834055e-05	2	56961802	56962942	2	56961802	56962942	Zm00001d003739	0
genic_rr_7244	2	56970709	56987077	0	0								0	0	0	0	0	0	0	0	0	0	0	0	0	0	0	0	0	0	0	0	0	0	0	0				0	0	0	0	0	0	0	0	0	0	0	0	0	0	0	0	0	0	0	0	0	0	0	0	0	0	0	genic	16368	0	0	0	0	0	0	0	0	0	0	0	0	0	0	0	0	0	0	0	0	0	0	0	0	0	0	0	0	0	0	0	0	0	0	0	0	0	0	0	0	0	0	0	0	0	0	0	0	0	0	0	0	0	0	0	0	0	0	0	0	0	0	0	0	0	0	0	0	0	0	0	0	0	0	0	0	0	0	0	0	0	6.4230519183032e-05	3.78521201666314e-05	3.17843142445765e-05	1.29035521185793e-05	3.90192735163786e-05	3.23701016909479e-05	3.49171463997302e-05	3.23665800720488e-05	0.00163825471443654	2.80854561340788e-05	1.79395849938743e-06	0	0.0015	0	0	0	0	0	0	0	0	0	5.10024201810177e-07	0	0	0	7.29571984435798e-07	0	1.47221798526173e-06	2.91647328012876e-06	7.92184514532783e-06	2.62134051012332e-06	1.69088411317095e-06	4.81383655184126e-05	0	1.4871993674242e-06	2.43309542902373e-06	1.95145749481644e-06	1.43850395588588e-06	2	56970709	56987077	2	56970709	56987077	Zm00001d003740	0
genic_rr_7245	2	56987218	56988478	0	0								0	0	0	0	0	0	0	0	0	0	0	0	0	0	0	0	0	0	0	0	0	0	0	0				0	0	0	0	0	0	0	0	0	0	0	0	0	0	0	0	0	0	0	0	0	0	0	0	0	0	0	genic	1260	0	0	0	0	0	0	0	0	0	0	0	0	0	0	0	0	0	0	0	0	0	0	0	0	0	0	0	0	0	0	0	0	0	0	0	0	0	0	0	0	0	0	0	0	0	0	0	0	0	0	0	0	0	0	0	0	0	0	0	0	0	0	0	0	0	0	0	0	0	0	0	0	0	0	0	0	0	0	0	0	0	0.00502386477720734	1.61474379731723e-05	1.18784713978291e-05	1.56027607624152e-05	1.07311572496485e-05	2.83556166654994e-05	9.11550648035803e-06	9.17365753250206e-06	2.65262071441364e-05	2.60601541731585e-05	4.54023161640821e-06	0	0	0	0	0	0	0	0	0	0	0	1.55427253809475e-06	1.03613521564564e-06	3.81385677530975e-06	0.00601042605442441	0.0400007295719844	0	1.47221798526173e-06	1.17740670225652e-05	7.92184514532783e-06	4.97748384997513e-06	1.96659406630026e-06	0.000205495628521812	1.06724102898412e-06	1.5353907172774e-05	8.14597893195598e-06	1.95145749481644e-06	6.42625408899869e-06	2	56987218	56988478	2	56987218	56988478	Zm00001d003741	0
genic_rr_7246	2	56993829	56999447	0.229586853760398	0.246384060149716	1.72531818181818	0.377181818181818	1.20410526315789	2.03515704154002	Zm00001d003742	56993829	56999447	0	0	0	0	0	0	0	0	0	0	0	0	0	0	0	0	0	0	0	0	0	0	0	0	Zm00001d003742	56993829	56999447	4.02833359423	3.88836810609	0.670065244313	1.7604858949	0.159619274287	1.07877996826	2.31026451847	1.31580891917	2.43893470855	0.460876429904	1.14194269187	0.699362318994	1.13132536673	0.420236486108	0.485320329925	0.518286646533	1.58799949984	2.02272470558	0.500375964821	1.10404841796	1.11403884882	1.67899860969	0.451567433049	4.02833359423	1	226	150	genic	5618	25	15	17	15	14	17	16	14	15	14	16	5	1	0	2	1	0	2	0	0	3	2	169	159	136	120	121	130	140	129	131	130	113	87	83	58	86	68	57	90	28	43	22	30	22	22	21	30	34	16	32	28	36	26	46	56	23	45	23	24	34	30	60	28	48	19	24	23	33	45	21	43	23	22	29	529	188	202	251	232	216	-2.37564990338102	-1.4353990476956	-2.45876286159707	-1.40997359307361	-1.13266093681174	-2.51442070818071	-1.66603624699855	-0.815036403652378	-1.54983900906112	-0.743317408500564	-2.0882323792081	0.278502405588993	-0.385945456898174	0.25969437533227	-0.753574168576522	-0.198285372522215	0.251569142451751	-0.773523809523809	0.170264825512652	0.257175091575092	-1.14479736929737	-0.764978040913335	-6.18279090909076	-29.3170558823529	-18.9417614718615	-5.45605281385275	-10.7933537795537	-14.3313428571428	-18.7437646464647	-14.2328126984127	-16.0597969230259	-11.7115266178266	-9.46549114219114	-24.1052605820105	-10.6236380952381	-17.4941383838385	-39.7687938727938	-27.4831763254288	-22.1398723498722	2	56993829	56999447	2	56993829	56999447	Zm00001d003742	0
genic_rr_7247	2	57065505	57066452	0	0					Zm00001d003743	57065505	57066452	0	0	0	0	0	0	0	0	0	0	0	0	0	0	0	0	0	0	0	0	0	0	0	0	Zm00001d003743	57065505	57066452	0.525395170665	0.708299464752	0.0551643924016	0.825613446465	0.116143025295	0.299509073097	0.412913647028	0.13694405333	1.57576663537	1.22120291146	1.04799151609	0.520098211705	1.54649735674	0.499879916856	0.511482234362	0	0.48390083827	0.534863824034	0.511085256275	0.618867290345	1.25622281607	1.7187769514	0.974656165794	1.7187769514	0	0	0	genic	947	0	0	0	0	0	0	0	0	0	0	0	0	0	0	0	0	0	0	0	0	0	0	0	0	0	0	0	0	0	0	0	0	0	0	0	0	0	0	0	0	0	0	0	0	0	0	0	0	0	0	0	0	0	0	0	0	0	0	0	0	0	0	0	0	0	0	0	0	0	0	0	0	0	0	0	0	0	0	0	0	0	4.24151640565078e-05	3.27828668227344e-05	2.29132009010248e-05	1.59752693650415e-05	2.00905659978942e-05	2.48538758264214e-05	2.52687615772011e-05	1.56154212036931e-05	2.23618528807988e-05	2.21376158708032e-05	1.38091905918053e-05	0	0	0	0	0	0	0	0	0	0	0	2.56641828708261e-06	7.2784083136987e-06	6.52635170550774e-06	1.04260544244102e-05	0.00800246819846951	1.18659631756704e-05	3.39160378180684e-06	1.17740670225652e-05	1.69470786428049e-05	4.97748384997513e-06	9.60851481553989e-06	0.000611211225840936	1.02229499822639e-05	1.66367808097208e-05	1.7154987940965e-05	4.31851856687821e-06	2.08799181734454e-05	2	57065505	57066452	2	57065505	57066452	Zm00001d003743	0
genic_rr_7248	2	57100388	57105801	0.1787951332125	0.00466136741858442								0	0	0	0	0	0	0	0	0	0	0	0	0	0	0	0	0	0	0	0	0	0	0	0				0	0	0	0	0	0	0	0	0	0	0	0	0	0	0	0	0	0	0	0	0	0	0	0	0	3	2	genic	5413	1	0	0	0	0	0	0	0	0	0	0	0	0	0	0	0	0	0	0	0	0	0	8	17	14	17	15	22	15	25	25	19	20	0	0	0	0	0	0	0	3	3	3	3	1	11	2	0	1	5	0	1	8	5	3	1	1	3	2	9	4	2	2	2	4	1	7	4	1	3	0	0	1	7	2	0	26	20	23	22	14	1.0167357618217	1.29682300226657	1.38889397730684	1.24126639619781	1.27926716556036	1.27534158536884	1.28314505952425	1.2584186919921	1.36724376786399	1.17555065877161	1.34312253126682	0.0401867333826805	0.046469530960248	0.00978671555380716	0.0356059826219835	0.0588174919676168	0.0286544980501622	0.0122255397464057	0.0105015551270214	0.00325351164193774	0.01061776556319	0.026679878822563	4.65500573647448	-5.5441388791997	-2.94339362716083	-4.99981147139018	-3.34016763624295	-8.02357870265745	-4.358678015619	-11.3361550326325	-11.1464265152031	-6.53742295523368	-7.90365953577334	0.83917328705537	-10.7383938252913	-5.75224341962383	-8.83520818291243	-8.09597057591525	-2.36623521205036	2	57100388	57105801	2	57100388	57105801	Zm00001d003744	0
genic_rr_7249	2	57301190	57302536	0.111196024382126	0.0662562783408829	0.2635		0.0537272727272728	-6.10195708154507	Zm00001d003745	57301190	57302536	0	0	0	0	0	0	0	0	0	0	0	0	0	0	0	0	0	0	0	0	0	0	0	0	Zm00001d003745	57301190	57302536	0.111635628664	0.0300538612519	0	0.329883010953	0	0	0	0	0.00895907901286	0	0.543901481037	0	0.0334052255516	0	0.0293500397439	0	1.68116869234	2.55182140796	1.9556548517	2.28897625934	1.96941355173	0.332170827844	0	2.55182140796	0	28	19	genic	1346	7	5	5	3	5	4	3	3	5	5	4	0	0	0	0	0	0	0	0	0	0	1	68	46	47	34	38	49	45	49	53	38	37	41	35	23	36	19	14	40	6	6	8	10	4	5	3	10	4	6	9	8	10	9	5	8	6	2	6	3	8	8	6	4	13	4	3	8	10	13	3	11	6	2	7	208	42	56	38	46	52	3.71892567808479	2.45947981811361	2.93141474815129	3.90316628763153	2.76908557317666	3.48897766496474	4.05934193158113	3.6858110708097	2.94958748837556	2.41063566167222	3.61743708606855	1.24644664940099	0.166682419208585	0.113765218396227	0.0572686451929723	0.0967909235752153	0.12311752893708	0.055952480716841	0.225662359297553	0.214541540741098	0.103929119908092	-0.496022433387928	5.67454809125665	6.08263140714697	1.61057812788587	9.41722232141371	8.36113064316656	3.37559076556761	5.12652636276415	0.897300611015723	-2.33274221577571	10.5022837345095	10.6453617218863	-15.56907840885	16.6359890036335	9.18582321166302	17.0589215418498	15.5894952661012	11.1681006512271	2	57301190	57302536	2	57301190	57302536	Zm00001d003745	0
genic_rr_725	1	25153513	25154838	0	0					Zm00001d028171	25153513	25154838	0	0	0	0	0	0	0	0	0	0	1.78546442183	0	0	0	0	0	0	0	0	0	0	0	0	1.78546442183	Zm00001d028171	25153513	25154838	0.615426988879	0.375244375816	0.302460651278	0.186917468505	0.0997014877403	0.348986425989	0.0840536039058	0.151351882103	0.154721133216	0.129299082785	0.863610078516	0.267228789809	0.438457882634	0.395618640567	0.494728919552	0.0766322249295	0.53773866727	0.639726522149	0.0932186847931	0.273331676199	0.207066136526	0.0395449376201	0.261850853969	0.863610078516	0	0	0	genic	1325	0	0	0	0	0	0	0	0	0	0	0	0	0	0	0	0	0	0	0	0	0	0	0	0	0	0	0	0	0	0	0	0	0	0	0	0	0	0	0	0	0	0	0	0	0	0	0	0	0	0	0	0	0	0	0	0	0	0	0	0	0	0	0	0	0	0	0	0	0	0	0	0	0	0	0	0	0	0	0	0	0	2.26764307351592e-05	1.65327201923979e-05	1.18784713978291e-05	1.43543213117285e-05	1.11177053748901e-05	3.08793763003119e-05	9.11550648035803e-06	8.75751104893985e-06	2.65262071441364e-05	2.71995389054031e-05	4.54023161640821e-06	0	0	0	0	0	0	0	0	0	0	0	1.55427253809475e-06	1.03613521564564e-06	3.81385677530975e-06	1.04260544244102e-05	7.29571984435798e-07	0	1.47221798526173e-06	1.12723108760524e-05	7.92184514532783e-06	0.000254977483849975	1.96659406630026e-06	0.000191760816054828	1.06724102898412e-06	1.5353907172774e-05	8.14597893195598e-06	1.95145749481644e-06	6.42625408899869e-06	1	25153513	25154838	1	25153513	25154838	Zm00001d028171	0
genic_rr_7250	2	57377567	57378407	0.156580109547933	0.106811847509889								0	0	0	0	0	0	0	0	0	0	0	0	0	0	0	0	0	0	0	0	0	0	0	0				0	0	0	0	0	0	0	0	0	0	0	0	0	0	0	0	0	0	0	0	0	0	0	0	0	15	9	genic	840	0	0	1	0	0	1	1	1	0	1	0	0	0	0	0	0	0	1	0	0	0	0	38	30	21	27	19	19	21	27	24	22	21	31	29	33	38	22	10	36	7	2	1	6	2	2	2	4	5	3	2	5	4	2	4	6	2	3	5	2	1	11	6	1	4	4	2	6	7	6	3	6	0	11	3	199	22	25	23	34	36	5.72206763260038	3.48478867852167	2.85171111684136	3.94311991543951	3.56333501822486	3.17416847905598	2.96920415257951	2.78571360540251	3.80288516083568	2.84530981749644	3.62430891952964	0.602870726576893	0.0494488984508575	0.0158070237586534	0.13795155276548	0.0857121716876061	0.0434748126513675	-0.592957079459377	0.0288711478024115	0.0537256733324182	0.14028426033547	0.0351843190079833	2.82379557954756	-5.46817761612505	-0.199481663442249	-4.56125549772738	1.97429380217151	1.30529584637599	-0.592504785787416	-4.71510759353062	-0.646212338865364	-0.415274748390804	-1.66972608923365	-56.6115750588762	6.13643129115046	4.79940550993763	3.93123520260397	-2.18201316884483	-2.7905609379071	2	57377567	57378407	2	57377567	57378407	Zm00001d003746	0
genic_rr_7251	2	57388885	57389472	0.30842280235601	0.216778004295								0	0	0	0	0	0	0	0	0	0	0	0	0	0	0	0	0	0	0	0	0	0	0	0				0	0	0	0	0	0	0	0	0	0	0	0	0	0	0	0	0	0	0	0	0	0	0	0	0	1	1	genic	587	5	5	3	5	3	4	4	4	3	4	4	0	0	0	0	0	0	0	0	0	0	0	0	0	0	0	0	0	0	0	0	0	0	0	0	0	0	2	0	2	1	0	1	0	1	0	1	0	0	0	0	0	0	0	0	1	0	0	0	0	0	0	0	0	0	1	0	0	1	0	0	0	0	0	0	4	4	0	1	1	1	-3.21307136280727	-3.66971042077814	-1.99912826132895	-3.65597612837784	-1.96917719498192	-2.67935659929335	-2.78423450314646	-2.76514136067337	-1.93332302606007	-2.76528544307393	-2.74127122216167	0.0242534882991504	0.00305924961137645	0.0338048930908572	0.0566057972822679	0.00817979207033529	0.00484494601972467	0.0010736882559247	0.00281358243448861	0.00729705409197096	0.0168469831954096	0.0594516533582429	4.27772237319159	1.72747936926222	1.47741471534829	1.40251139607182	1.54892617485659	1.27618429906923	1.27863232943117	1.83251670019558	1.6600813547021	1.57781768971831	1.37018057040701	12.6676307657183	-0.838666180902406	1.94120246067767	1.34611841916874	1.36343830663337	0.929953590550403	2	57388885	57389472	2	57388885	57389472	Zm00001d003747	0
genic_rr_7252	2	57471738	57474116	0.137586631993682	0.0759539343533939	5.50333333333333	2.92	2.839	3.25563342318059	Zm00001d003749	57471738	57474116	0	0	0	0	0	0	0	0	0	0	0	0	0	0	0	0	0	0	0	0	0	0	0	0	Zm00001d003749	57471738	57474116	0.0171341042422	0.0204181047	0.229201205591	1.19707503352	0.266167915765	0	0.139718805147	1.2529294725	0.0119027859002	0.234256737922	0.0391332129708	0	0.188978890499	0.17471284662	0.281887940962	0.0786021292149	0	0.0388548611718	0	0	0	0	0	1.2529294725	0	54	37	genic	2378	13	8	7	8	8	8	11	10	8	9	8	2	2	0	0	0	0	0	1	0	0	0	64	49	56	42	26	48	41	41	49	35	32	76	70	64	68	52	29	86	9	13	12	15	2	12	13	6	15	11	10	9	18	6	11	14	11	9	5	13	9	10	11	13	9	9	26	9	8	19	12	7	7	12	10	445	76	75	72	87	75	1.30696339157885	0.770530653751903	1.45123999480037	0.831118127516689	0.606474486151278	0.791651493169022	-1.30309735522122	-0.35644073754967	0.872036211725293	0.204017972283928	0.567729761818848	0.529778095269802	-0.877550089127973	0.270329075967671	0.0666553002672332	0.14214497858277	0.218061324374186	0.326885359571696	-0.395749701266971	0.0980094784719521	0.325069002755259	0.064247798314101	21.1906007764756	9.9316747230957	5.68125092853099	14.2047681634789	23.421612903203	9.69409163152211	16.6758280586798	14.956682083826	10.4513757398017	19.2227165183292	19.6433710894816	-61.0256338314128	22.0198486358356	18.4492465496406	21.5823639449653	12.8995894621357	18.7136908619099	2	57471738	57474116	2	57471738	57474116	Zm00001d003749	0
genic_rr_7253	2	57475947	57481107	0.230142955871159	0.144525289145842	4.5538		7.23974074074074	5.63910638888889	Zm00001d003750	57475947	57481107	1.39272555636	0	0	0.966371749888	0	1.15918003087	0	2.2039791729	3.1668606961	0	0	0	0	0	0	0	0	0	0	0	0	0	4.06458570484	4.06458570484	Zm00001d003750	57475947	57481107	4.35505995838	4.09781790234	3.71806935616	2.6339056538	4.04399942042	3.33864779289	2.63244615922	2.08980395768	3.95001465438	1.76246765507	1.05495855442	2.049384056	2.13158811318	2.99273769139	2.86977929391	0.80785853015	1.70689167658	1.85675844383	1.77831764039	1.5855874462	1.0959553409	1.55113393217	3.09239182865	4.35505995838	1	179	106	genic	5160	6	5	4	6	5	5	5	5	5	5	6	0	1	0	1	0	1	0	0	0	1	0	77	68	72	69	60	58	68	75	65	66	57	51	45	41	63	54	23	54	20	19	12	26	11	13	12	18	26	12	21	19	17	25	20	26	11	27	11	23	26	19	24	17	27	7	21	16	20	32	16	29	21	18	19	331	113	138	144	130	155	7.57959416499714	4.76060045807205	5.99044296685452	4.29119721052507	4.49761689521866	5.1076171921634	5.55268189936711	5.19912028955239	4.27661221760467	5.15972154664508	4.48485453802407	1.60183850141274	-0.333092361147624	0.397573778990821	-0.264795027981396	0.291147254645939	-0.124911956159456	0.323943861614821	0.417632699158774	0.367287968459018	-0.161533358995448	0.398130115858377	48.9430227917437	21.6039498664313	17.4433938438438	18.1327465080002	23.4040435065279	22.8396474120083	21.1703418300653	11.4980407244446	18.1280404837432	21.4745231724587	23.547862661195	132.574980627448	42.839454587638	29.4023956338227	29.7986676885395	36.2655841269842	22.8766981929535	2	57475947	57481107	2	57475947	57481107	Zm00001d003750	0
genic_rr_7254	2	57534253	57535567	0.105943904832797	0.0659817343501578	-0.6575		2.5975	0.949272727272727				0	0	0	0	0	0	0	0	0	0	0	0	0	0	0	0	0	0	0	0	0	0	0	0				0	0	0	0	0	0	0	0	0	0	0	0	0	0	0	0	0	0	0	0	0	0	0	0	1	21	17	genic	1314	9	6	5	5	4	7	6	4	5	5	5	0	1	0	0	0	0	0	1	0	0	0	55	41	34	39	30	36	37	33	26	41	34	15	21	7	14	12	8	26	8	11	3	13	4	8	11	11	12	4	5	3	8	10	12	12	5	4	4	12	3	8	8	4	8	8	7	8	6	17	7	3	3	7	10	103	58	53	52	51	53	1.12688608517686	0.232377177212046	1.59195118038388	1.20564907044965	1.8245855926018	-0.360238969285609	0.754515286517502	2.01406711974168	1.33750348449956	1.34744155826972	0.994048851174565	0.562016232172872	-0.500462181129256	0.0766997657697201	0.0653949299065286	0.101322538147029	0.133519730355518	0.150906124703817	-0.502632154441816	0.106674142040078	0.0689765964571567	0.163566849121432	0.486844391765196	-5.16954304176908	-2.24758861156499	-4.2192697891962	0.703654862447383	-2.59180980717989	-3.39341333360249	-0.527561492093703	2.98295425997242	-5.91900593718964	-2.97126669571886	50.5561658772187	-6.01269199995596	-3.50609033146291	-5.0647244168906	-4.02782164857386	-6.38545436705098	2	57534253	57535567	2	57534253	57535567	Zm00001d003751	0
genic_rr_7255	2	57600551	57602031	0	0								0	0	0	0	0	0	0	0	0	0	0	0	0	0	0	0	0	0	0	0	0	0	0	0				0	0	0	0	0	0	0	0	0	0	0	0	0	0	0	0	0	0	0	0	0	0	0	0	0	0	0	genic	1480	0	0	0	0	0	0	0	0	0	0	0	0	0	0	0	0	0	0	0	0	0	0	0	0	0	0	0	0	0	0	0	0	0	0	0	0	0	0	0	0	0	0	0	0	0	0	0	0	0	0	0	0	0	0	0	0	0	0	0	0	0	0	0	0	0	0	0	0	0	0	0	0	0	0	0	0	0	0	0	0	0	2.26764307351592e-05	1.62552083615992e-05	1.11363358489957e-05	1.3277315388196e-05	1.11177053748901e-05	4.62858230522198e-05	7.17620482109503e-06	6.83104939530464e-06	3.34540300084123e-05	3.17673056269659e-05	1.79395849938743e-06	0	0	0	0	0	0	0	0	0	0	0	0.00600110543950398	0.0368010361352156	0.0292038138567753	8.99167718319581e-06	0.00900072957198444	0	0.0216014722179853	1.12723108760524e-05	7.92184514532783e-06	0.0113383108171833	1.96659406630026e-06	0.000191760816054828	1.06724102898412e-06	1.33746889639665e-05	8.14597893195598e-06	1.95145749481644e-06	6.42625408899869e-06	2	57600551	57602031	2	57600551	57602031	Zm00001d003753	0
genic_rr_7256	2	57605144	57609429	0.168110701981161	0.134485741193518	1.21243243243243	0.75325	1.97828	1.07757567917206	Zm00001d003754	57605144	57609429	0	0	0	0	0	0	0	0	0	0	0	0	0	0	0	0	0	0	0	0	0	0	0	0	Zm00001d003754	57605144	57609429	2.14970156665	1.52775539325	0.259951119851	0.03669846524	0.141309728164	1.81151086966	1.90128677343	1.26734089306	0.680574075121	1.10956133025	0.884292461224	0.284811073293	0.791931176523	1.93526494968	2.68139974044	0	0.476386751861	0.589528423435	0.496906162738	0.026110518714	1.35133398732	0.22973553569	2.43071811602	2.68139974044	0	154	123	genic	4285	20	13	14	12	14	12	12	12	14	12	16	2	0	0	3	0	0	1	1	0	1	0	69	66	56	56	55	61	50	72	58	55	56	53	72	58	74	62	48	73	34	23	11	21	17	24	18	32	36	14	31	20	26	29	33	29	12	24	22	31	27	28	41	12	25	21	24	23	28	29	11	24	16	27	20	440	148	188	178	174	155	-0.60123817753971	-0.0621721806106343	-0.638523975844958	0.499451085345836	-0.222514137000028	0.875697390277125	0.759579454016611	0.933000017989054	-0.340446107851747	0.685274865274227	-1.27934679707161	2.48175161530343	0.357845762211645	0.299973293373293	-1.42190178059464	0.337686704897912	0.40455794173071	-0.447240704699706	-0.0637638934203662	0.373457977800903	-0.373989510006902	0.46273962346115	48.3808268963493	11.8587052271435	17.4205258610954	16.9130108280608	19.7985714313465	15.2195544231597	23.3824367768483	9.89741904800047	15.7929656729428	19.6818163121211	16.8161183522627	40.7566120182106	11.1981209994683	-9.65135833379929	1.85231117815169	-5.15368139707894	0.474093859411227	2	57605144	57609429	2	57605144	57609429	Zm00001d003754	0
genic_rr_7257	2	57722583	57731864	0.266187211289477	0.223323713397067	1.38552173913043	0.8435	3.5616875	6.62041804407714	Zm00001d003755	57722583	57731864	0	0	0	0	0	0	0	0	0	0	0	0	0	0	0	0	0	0	0	0	0	0	0	0	Zm00001d003755	57722583	57731864	0	0	0	0	0	0	0	0	0.0222851614423	0.0369383418345	0	0	0	0	0	0	0	0	0	0	0	0	0	0.0369383418345	0	194	149	genic	9281	16	15	14	15	15	15	15	15	15	14	16	3	1	1	0	0	0	1	0	0	0	0	109	98	102	72	77	82	97	95	76	92	82	123	191	126	149	110	98	149	28	27	8	24	19	16	24	24	23	12	24	19	9	24	30	25	14	25	21	28	18	28	16	11	29	30	29	14	26	26	20	25	25	22	19	946	146	135	161	157	163	1.69246497538763	-0.580196574654314	0.258656110556112	-0.63483590460285	-0.742361449051881	-0.741394114507358	-0.370786551537444	-0.658495723557486	-0.193212926894072	-0.57110668710375	-0.302009428789603	0.238149708592062	-0.261536655311553	-0.329286904761905	0.259377051983584	0.259183333333333	0.224117075640093	-0.28691291002605	0.385011507936508	0.488905375180376	0.420722591538896	0.268167878028404	38.3558543650794	8.84326010101012	5.74260990398493	21.4376485569986	19.2637755855966	15.9532253246753	10.0975488304094	10.7397425404008	18.5580498279498	13.1824055222556	18.7313584501609	-288.542492424243	15.5652765065	17.5495970402625	5.34988672438684	9.64824525252527	5.26692648332062	2	57722583	57731864	2	57722583	57731864	Zm00001d003755	0
genic_rr_7258	2	57732693	57733740	0.166769407949916	0.0982666427443611	8.00142857142857	4.54	2.632	-0.253066298342542	Zm00001d003756	57732693	57733740	0	0	0	0	0	0	0	0	0	0	0	2.22196592923	0	0	0	0	0	0	0	0	0	0	0	2.22196592923	Zm00001d003756	57732693	57733740	2.61863175211	2.57512880615	2.11778108898	1.91240480708	1.55466816942	1.5329614122	2.37550837395	2.91188453048	2.86961171443	3.16625001536	3.41988085101	5.60067797692	3.00495803825	1.79682948538	1.95833263952	0.0486203245297	1.32735231702	1.23643125451	1.34152921536	0.786036561358	2.1482079365	4.09398854464	2.28657465296	5.60067797692	1	39	31	genic	1047	12	10	10	11	9	12	12	11	10	10	12	2	0	0	1	0	0	0	0	0	0	0	113	65	52	56	52	67	63	57	65	63	45	67	101	66	75	54	55	79	13	21	7	14	13	12	8	10	14	8	15	9	9	11	11	11	13	18	7	13	13	13	26	8	17	8	23	9	13	15	11	15	12	14	11	497	88	76	86	104	91	-0.475468256382351	-1.8651292132492	-1.66376053350793	-2.46547735447509	-1.24900279267254	-3.22556970002019	-3.05888362644333	-2.50373449249625	-1.76834851515296	-1.94280281202595	-2.97799420115808	0.261208080538977	0.0793927584605819	0.0650802742319509	-0.524629018747581	0.125458228010886	0.15576362669866	0.0722525568679898	0.0965631505336104	0.16442481820374	0.155907763617254	0.0934903022903644	-15.8178817789236	-5.48205840864636	-1.09195789365186	-2.42510170428885	-0.917336930508377	-8.72772322371984	-5.85026686372615	-3.86196289360488	-7.18401593671184	-4.77245453886543	4.61786023099529	-85.233392351901	-4.47577274917786	0.281680928989374	-2.84018879017178	-13.8483684596568	-6.58121635941073	2	57732693	57733740	2	57732693	57733740	Zm00001d003756	0
genic_rr_7259	2	57740876	57741842	0.127612905005075	0.0889051444861508	12.66			14.28	Zm00001d003757	57740876	57741842	0	2.40425210091	0	0	0	0	2.71291912744	2.56444277497	2.2266872491	0	1.88484146773	0	0	0	2.06755236149	0	0	0	0	0	0	1.66147449254	0	2.71291912744	Zm00001d003757	57740876	57741842	2.88003255355	2.65381691119	2.15002444503	0.918183712531	1.03472849895	5.01063828973	4.72562556074	4.57733657805	6.08529676055	5.2029208608	2.12305416124	8.2228344012	5.65563544183	6.71166025184	7.42215288202	0.104776257599	3.51794899391	2.90997052559	0.200796448626	0.0840921242167	1.79145988907	4.0638991086	7.88611521179	8.2228344012	0	30	26	genic	966	9	6	5	5	5	7	6	3	5	6	6	1	0	0	0	0	0	0	0	0	0	0	101	43	42	45	31	44	43	52	50	50	44	49	82	68	66	48	48	67	17	10	5	5	6	8	10	15	7	6	13	2	5	12	5	6	11	10	3	7	9	11	11	8	12	13	6	4	14	16	5	12	10	6	11	428	61	60	51	65	74	2.80336735266057	1.4986652784593	2.36988019186385	3.14339279003663	2.56237547874941	1.01752287432174	2.17069287450424	3.67159232751563	2.55099375026213	1.84889269865913	1.98981407613293	-0.117082795244476	0.0713357443896798	0.0820599297723974	0.142359256796058	0.0565283511822673	0.106359130696216	0.129089111104965	0.10132871744119	0.141933768224653	0.10278265760845	0.0929175817830171	-21.3125764558105	3.09141492128406	2.33901232707017	1.66701673177299	10.2142406173897	2.50121813909769	3.67257726483312	-2.15825035099424	-1.12828186699171	-1.2672007612095	1.08061097986995	-164.472585308756	2.91791765338341	3.78462096879817	11.1488512060405	2.47957736334182	0.956031053525919	2	57740876	57741842	2	57740876	57741842	Zm00001d003757	0
genic_rr_726	1	25155607	25160138	0.0750481909113133	0.0433701669199609	4.29333333333333		8.855	10.8567407407407	Zm00001d028172	25155607	25160138	0	0	0	0	0	0	0	0	0	0	0	6.99843197964	0	0	0	0	0	0	0	0	0	0	0	6.99843197964	Zm00001d028172	25155607	25160138	0	0	0	2.1537685079	0	0	0	0	0	0	0	2.70358490373	0	0	0	0	0	0	0	0	0	0	0	2.70358490373	1	32	20	genic	4531	32	18	21	20	21	19	23	21	20	21	23	0	0	0	0	1	0	0	2	0	0	0	44	46	39	50	47	41	52	29	43	36	54	53	53	31	42	25	10	47	9	1	4	7	9	9	4	4	5	2	12	4	3	8	8	4	1	7	11	8	5	7	5	3	10	7	6	6	11	4	6	14	12	12	8	261	43	38	44	44	67	-9.95822282337886	-4.94803648052154	-6.27504050318709	-5.90491872448647	-6.0783317884017	-5.75913878193129	-6.82330054435737	-6.14267705330069	-5.33332715826645	-6.58725498142591	-8.05624685199607	0.611305913150327	0.0528574532073689	0.259943428958201	0.161740917519885	-0.44196584662882	0.124925608474395	0.222423483411339	-0.913250573394718	0.0909919200198419	0.162649342159858	0.206014931942842	16.5811688701808	3.96545276150867	7.39921174874076	-1.28120939415195	2.88827822973889	5.05881241311619	-1.09350227235478	11.7902852164421	4.94969472327919	9.27114184392324	-0.764974071968581	-33.8764209189916	12.6444129879863	21.793496533985	18.9751658906637	16.3461839621362	4.23647348584835	1	25155607	25160138	1	25155607	25160138	Zm00001d028172	0
genic_rr_7260	2	57745800	57751993	0.150890696587	0.0303863340242098			6.13	6.13				0	0	0	0	0	0	0	0	0	0	0	0	0	0	0	0	0	0	0	0	0	0	0	0				0	0	0	0	0	0	0	0	0	0	0	0	0	0	0	0	0	0	0	0	0	0	0	0	0	24	8	genic	6193	0	0	1	0	0	0	0	0	0	0	0	3	0	0	0	0	0	0	0	0	1	0	72	41	43	34	42	37	32	40	33	30	38	2	6	6	12	5	1	12	6	10	5	5	4	10	5	6	7	4	3	2	7	2	1	8	7	6	3	16	6	7	12	5	8	2	9	3	2	7	3	10	2	10	3	44	45	31	47	46	36	6.20953100756364	3.64887430979346	3.00123199926527	3.68177802514819	3.58157895372198	3.94510828546163	3.71345340994031	3.39055685718457	3.74757664382366	3.99472646512103	3.64768486966302	-0.471768945911741	0.127456117476428	0.048495033753389	0.103381774395624	0.134446688203943	0.286500942304048	0.0946341696129701	0.0863920473257975	0.117481830542236	-0.450619602754551	0.151048191086355	0.591986849143538	7.81187552988294	3.44313793510273	10.2083417805536	3.5112364495464	8.42466111105317	9.87653664751738	6.43078415001928	9.87072562643131	10.1851732567461	5.331405545701	24.5855836795608	13.192892027713	20.5071850184427	15.0983772370319	14.7733656384262	17.1464711801457	2	57745800	57751993	2	57745800	57751993	Zm00001d003758	0
genic_rr_7261	2	57801695	57802358	0.38919598022882	0.250011317290351	-1.36351428571429		-1.90183333333333	-1.90018016528926				0	0	0	0	0	0	0	0	0	0	0	0	0	0	0	0	0	0	0	0	0	0	0	0				0	0	0	0	0	0	0	0	0	0	0	0	0	0	0	0	0	0	0	0	0	0	0	0	0	78	59	genic	663	8	5	5	5	5	7	5	5	6	5	6	0	0	0	0	0	0	1	0	1	0	1	90	49	57	66	45	43	50	51	49	54	45	50	81	57	65	51	33	72	12	20	10	13	14	12	3	7	16	8	19	7	12	8	9	16	13	15	10	14	10	13	17	6	20	7	15	9	12	15	12	8	20	10	13	409	84	77	87	86	90	2.4581786935999	1.83067151362472	1.85904221811153	1.76673798630238	1.66287628482629	0.200225125755878	1.4609602377155	1.85922753552972	0.625380677895084	1.71187531125507	0.444795879120879	1.87168587079587	0.118066169191691	0.185384864864865	0.0684567733990148	0.181236649012468	0.0769488094030471	-0.372177817842806	0.125405612869383	-0.361320210727969	0.183394817513314	-0.467672826482923	-5.45546723820839	1.84134276332545	-1.19246535856209	-3.35380021645018	5.14643564020921	6.43009138176637	1.18862647907646	1.1260291131221	2.3013749137336	-1.17201048265463	3.18747802373159	-99.0527002331002	3.72623528138523	2.57909104182373	0.246032169182158	1.60663678984412	-4.17973630343562	2	57801695	57802358	2	57801695	57802358	Zm00001d003759	0
genic_rr_7262	2	57804441	57805296	0.221254471863683	0.122671257798868				0.264				0	0	0	0	0	0	0	0	0	0	0	0	0	0	0	0	0	0	0	0	0	0	0	0				0	0	0	0	0	0	0	0	0	0	0	0	0	0	0	0	0	0	0	0	0	0	0	0	0	24	16	genic	855	10	7	5	6	6	6	6	5	6	6	7	0	0	0	0	0	0	1	0	0	0	0	73	34	41	44	38	31	31	36	38	38	41	13	14	8	13	8	3	24	5	12	5	6	7	8	4	5	12	6	11	5	12	3	3	10	5	10	7	7	5	6	13	4	17	3	12	4	4	10	3	8	9	5	6	83	47	54	47	58	45	-0.22249199328809	-0.652513873419966	0.963767156469788	0.344236984670591	0.0238125368273812	0.302824968407087	0.15521645115824	0.670608213662521	0.119493510391114	0.238029769948265	-0.526470081496858	0.748285444069179	0.0703673573651429	0.0796886004222037	0.0178628812757162	0.131781825918118	0.0378112474972119	-0.465543022259762	0.0601254926313684	0.131483354839277	0.0908797600005799	0.0836312044462741	-19.0732802328241	-5.55398176761221	-10.4224249436517	-10.3741176117228	-7.555397373086	-2.95601932107254	-2.79216316140595	-5.92000670625212	-6.89206290585381	-7.0664774088539	-8.89460733374695	58.9390459109411	-4.26796616824544	-8.18470447381966	-3.87858368406815	-9.9528036936103	-3.23942390330377	2	57804441	57805296	2	57804441	57805296	Zm00001d003760	0
genic_rr_7263	2	57847903	57848406	0	0					Zm00001d003761	57847903	57848406	0	0	0	0	0	0	0	0	2.37059269688	0	0	0	0	0	0	0	0	0	0	0	0	0	0	2.37059269688	Zm00001d003761	57847903	57848406	0.257565680602	0.584191785888	0.685947593506	0.293415048223	0.0785711941231	0.480155392461	0.81476854374	1.39574485439	2.93942296707	1.00533333421	1.26919262746	0.293470311438	0.616838743246	0.374080140714	0.316756913219	0.223662519145	0.259267576825	0.188956215139	0.0479884732502	0.472456561741	0.373049779204	0.283544762445	1.12646341363	2.93942296707	0	0	0	genic	503	0	0	0	0	0	0	0	0	0	0	0	0	0	0	0	0	0	0	0	0	0	0	0	0	0	0	0	0	0	0	0	0	0	0	0	0	0	0	0	0	0	0	0	0	0	0	0	0	0	0	0	0	0	0	0	0	0	0	0	0	0	0	0	0	0	0	0	0	0	0	0	0	0	0	0	0	0	0	0	0	0	3.95489518358426e-05	3.69869284601915e-05	1.80083238176737e-05	1.66856407676206e-05	2.41435388627149e-05	1.94525456493253e-05	1.25528853033357e-05	1.4370296975828e-05	1.62853010470936e-05	1.93562930406412e-05	1.53186177377979e-05	0.000571428571428571	0	0.000285714285714286	0	0	0	0	4e-04	0	0	0	5.08662854628145e-06	1.24980690357518e-05	7.33475914285616e-06	1.48716922074837e-05	5.11137027567999e-06	3.30538717282705e-06	1.3475050107257e-05	1.17740670225652e-05	1.43633647231648e-05	4.85950251750709e-06	1.05616611343622e-05	0.000169111446468963	5.06994809889133e-06	1.15997799289213e-05	6.3352048260257e-06	4.31851856687821e-06	2.92471738764201e-05	2	57847903	57848406	2	57847903	57848406	Zm00001d003761	0
genic_rr_7264	2	57854202	57855561	0.139807301284851	0.110817336449305	0.5855	-0.949	1.44525	0.959107142857143	Zm00001d003762	57854202	57855561	0	0	0	0	0	0	0	0	0	0	0	0	0	0	0	0	0	0	0	0	0	0	0	0	Zm00001d003762	57854202	57855561	4.04016448259	3.98044175561	2.24261030487	0.0288510717927	0.0954796585703	4.53056947946	3.63214104832	0.834391586071	3.28660634715	1.2649219592	1.1726985323	0.0758278535818	1.2597807289	0.612229262162	1.44542897071	0	1.17993615219	0.939318588878	0.729067850662	0.795854050071	2.50919150482	0.0271705680846	5.16694840587	5.16694840587	0	23	15	genic	1359	8	7	5	7	5	7	5	5	6	6	6	3	0	0	0	0	0	0	0	0	0	0	62	41	24	21	18	29	30	20	30	27	29	12	14	16	15	9	12	21	9	7	3	10	6	8	4	12	5	7	7	2	10	6	5	9	7	7	2	9	7	5	11	2	8	4	5	5	14	9	10	8	6	7	8	99	47	49	46	40	62	0.751935186615969	-0.466367007409176	0.943069991423555	-0.543051483485542	0.926800784033323	-0.276035238999703	0.769112378927507	0.52591354975824	0.048846685649079	-0.0797074503073398	-0.0830762934508185	-0.863891592257783	0.10210358218597	0.0912794576081107	0.0202907300593328	0.0499599879410606	0.0308428012689979	0.0975930307102418	0.14034730886224	0.120791886536008	0.0977294710911315	0.128575752050544	-4.67720483129011	-3.70578398977543	4.67806601898403	6.20917718750733	10.0338024233745	2.5559335316414	2.12503097013557	7.46899536778596	0.395304604508464	3.29154452536944	1.10898437170601	38.8087655693088	0.181262757057702	-1.56097448715619	0.798568686092239	4.6689348204824	-7.93012354557427	2	57854202	57855561	2	57854202	57855561	Zm00001d003762	0
genic_rr_7265	2	57889151	57889933	0.20559787372489	0.166213539118461	3.4912		1.37325	1.34961818181818	Zm00001d003763	57889151	57889933	0	0	0	0	0	0	0	0	0	0	0	0	0	0	0	0	0	0	0	0	0	0	0	0	Zm00001d003763	57889151	57889933	2.14006775184	1.64754446439	1.81258350733	0.0456870681146	0.0453214217898	1.6031909706	1.10103099324	0.661984576306	3.74071514587	3.0135544299	2.68624474377	0.121542113717	0.372454271211	0.402726704097	0.281000619132	0	3.79685625156	4.00018446113	4.08811947878	4.58210116445	0.839420410882	0.931277374742	1.02714992721	4.58210116445	0	21	18	genic	782	6	3	5	5	4	3	4	3	3	3	3	0	0	0	0	1	0	1	0	0	1	0	26	24	12	39	29	21	24	27	25	34	27	15	20	7	17	15	11	26	7	8	5	6	3	10	6	5	13	7	10	4	14	10	6	11	5	6	2	7	4	10	10	4	7	10	5	8	3	6	6	5	7	11	8	111	45	63	41	54	46	2.2614700715896	2.35934684109625	1.04074014850053	1.02013549863201	1.75720500236872	2.14211084934809	1.59305341842552	2.2191258528871	2.53143550646114	2.59459666477006	2.38858005149054	0.517735693795408	0.0553016779669383	0.105478060352837	0.0264746408954588	-0.524438786644835	0.223661516743985	-0.55817565508834	0.210268878713791	0.0749688086291834	-0.571366580764336	0.0426914655571621	10.425690049665	0.187297247566935	6.08505794485231	-9.57825425267377	-2.29012570895388	1.75741228855249	-0.811050735769648	-2.7821951049978	-0.428733554684932	-5.5171093770904	-3.52498876332129	12.4520043639023	-6.73657022131373	-14.4768394554048	-2.91029429912689	-12.4563413998741	-3.86105580383074	2	57889151	57889933	2	57889151	57889933	Zm00001d003763	0
genic_rr_7266	2	57965609	57967414	0.209836929705418	0.1187814340545	9.45666666666667		9.96285714285714	13.6376243093923	Zm00001d003765	57965609	57967414	0	0	0	0	0	0	0	0	0	0	0	0	0	0	0	0	0	0	0	0	0	0	0	0	Zm00001d003765	57965609	57967414	1.15867246406	1.13994274059	0.834755344636	0.37265725503	0.211776874579	1.52883246896	1.44587071066	0.698401592566	0.959166804521	0.756122205218	0.946034568148	0.438240396182	0.241138714844	0.819215712034	0.760565973652	0.00375982056597	0.382357987168	0.489397314419	1.19445624914	0.16617219333	0.00961157384319	0.190290452706	1.03165966785	1.52883246896	0	21	11	genic	1805	9	7	6	5	6	6	2	5	8	6	7	0	0	0	0	0	0	0	0	0	0	0	21	33	28	27	29	26	23	34	38	43	41	34	82	39	50	39	32	47	10	4	4	8	7	9	3	6	16	3	7	6	11	2	5	3	7	8	4	14	1	5	11	6	8	5	9	2	6	11	7	9	4	8	4	323	45	51	42	46	49	0.152108945880897	-0.751836617848325	0.00909262823450696	0.700689045167552	-0.0430397740591744	-0.128461129233958	2.61582263120404	0.514757371789008	-1.24867289276673	-0.341144494057324	-0.901563954112	1.34119648168751	0.0323731435674133	0.0660701854368923	0.0445594562376712	0.207434099519471	0.0743974534272404	0.0286027258973458	0.0610500610644518	0.125201039346629	0.0863320772797154	0.0600709506952738	18.3418093223815	0.544169011407696	1.07302678406023	1.88243452327239	2.52790776216057	2.2010889786712	3.42241341068699	-4.76336310963588	-5.2997568034484	-6.67903654873934	-6.17260019725001	-102.707265068953	-0.369361377854105	-1.01494865042673	4.14812058886817	0.742231071004447	-2.32012132013954	2	57965609	57967414	2	57965609	57967414	Zm00001d003765	0
genic_rr_7267	2	58173748	58174987	0.141788623353995	0.0946388072145683	6.03		2.16	3.34833333333333	Zm00001d003767	58173748	58174987	0	0	0	0	0	0	0	0	0	0	0	7.57560858458	0	0	0	0	0	0	0	0	0	0	0	7.57560858458	Zm00001d003767	58173748	58174987	1.21037606051	0.326112889898	0	0	0	1.62991180182	2.93632865692	3.52224513818	0.0163139112502	0.207456270259	0.64494252122	10.9016851099	5.73764853459	7.06733200236	5.84587956815	0.0463723759794	0.613324940626	0.804059492189	0.0794488827277	0.15602064126	2.63137761487	8.63054799728	2.84114537882	10.9016851099	1	62	43	genic	1239	12	8	9	7	6	8	6	7	9	6	8	1	0	0	0	1	0	1	0	0	0	0	55	55	47	52	53	59	47	50	47	48	53	46	67	38	36	35	24	54	22	17	9	22	8	21	14	5	24	14	24	14	23	15	13	17	6	18	12	18	11	17	18	12	18	13	20	16	15	17	13	9	22	20	13	300	113	119	95	114	109	3.00156336994892	1.43302820023368	1.17926318073156	2.3415432108191	3.42375865850496	2.48365825165629	3.32590035909439	2.9355536658236	1.52345212908285	3.30601385275615	2.25183802656107	0.875988813085188	0.209510504213975	0.24290626543939	0.0928190554802349	-0.183159507652696	0.237322787619753	-0.472891123243642	0.203580589597826	0.142510693094911	0.235196243736544	0.206550227945844	44.8212430746326	17.4213116166973	17.6811068127803	15.9901877428626	16.2098206144826	12.9217448113694	18.5837182759233	15.5936644669313	20.3912832824079	19.5144507309949	16.8955508977134	90.0059227901647	8.93705426715457	3.34187706474722	17.7239287718321	5.22982391338771	13.6807619721555	2	58173748	58174987	2	58173748	58174987	Zm00001d003767	0
genic_rr_7268	2	58219346	58220064	0	0								0	0	0	0	0	0	0	0	0	0	0	0	0	0	0	0	0	0	0	0	0	0	0	0				0	0	0	0	0	0	0	0	0	0	0	0	0	0	0	0	0	0	0	0	0	0	0	0	0	0	0	genic	718	0	0	0	0	0	0	0	0	0	0	0	0	0	0	0	0	0	0	0	0	0	0	0	0	0	0	0	0	0	0	0	0	0	0	0	0	0	0	0	0	0	0	0	0	0	0	0	0	0	0	0	0	0	0	0	0	0	0	0	0	0	0	0	0	0	0	0	0	0	0	0	0	0	0	0	0	0	0	0	0	0	7.19116796219186e-05	4.43715342031598e-05	2.55514348384485e-05	5.49092438004148e-05	3.99660258938909e-05	3.17867948334717e-05	2.89673820351905e-05	2.65210883697468e-05	2.02693647921135e-05	2.00536220690274e-05	9.66344653039025e-05	0	0	0	0	0	0	0	0	0	0	0	4.99360275310203e-06	6.02723720499244e-05	0.00761488192895418	1.48716922074837e-05	2.46819846951259e-06	1.5284677111196e-06	4.98386864708934e-05	2.06334247191322e-05	3.82208852874983e-05	7.3537214737375e-06	1.77091939018422e-05	0.00138492949098766	1.02229499822639e-05	1.96420400133271e-05	1.7154987940965e-05	1.99435185668782e-05	2.6495923789451e-05	2	58219346	58220064	2	58219346	58220064	Zm00001d003768	0
genic_rr_7269	2	58221722	58222213	0.317034765302	0.233130099351515					Zm00001d003769	58221722	58222213	0	0	0	0	0	0	0	0	0	0	0	0	0	0	0	0	0	0	0	0	0	0	0	0	Zm00001d003769	58221722	58222213	0	0	0	0	0	0.0276048558486	0	0.0337889624893	0.0595988531306	0	0	0	0	0.0673751721502	0.143636042155	0	0	0	0	0	0	0	0	0.143636042155	0	1	1	genic	491	2	0	0	0	0	0	0	0	0	0	0	0	0	0	0	0	0	0	0	0	0	0	0	0	0	0	0	0	0	0	1	0	0	2	3	5	0	2	1	1	0	0	1	0	0	0	0	0	1	0	1	0	0	1	0	0	0	0	0	0	0	1	0	0	0	0	0	0	1	0	0	1	0	0	1	14	1	3	0	1	3	-0.435760172087344	0.798486054481438	0.840175877914145	0.894220742609416	0.770787819690401	0.818191913411422	0.80652983203022	0.864295569717855	0.876255274807105	0.932088514028809	0.744977545242817	0.0716835238744985	0.0423540022059486	0.00403508525522635	0.0129724639489345	0.000677974933224034	0.00185952355923894	0.00904035492259137	0.0371759102175049	0.0155050609100671	0.000857201819472035	0.00580235180069389	3.04712801516932	1.97465993627513	2.24772561513338	2.25893143189947	2.27577648012088	2.21710748424531	1.9575250948257	2.45456531711815	1.18416166196361	1.83695049014994	2.23272643084291	4.04477451878379	2.07453108981984	0.620616406191288	2.48040761274637	2.18212090356117	0.693844392302994	2	58221722	58222213	2	58221722	58222213	Zm00001d003769	0
genic_rr_727	1	25305829	25316655	0.405676175162081	0.378393167711005	0.898433333333333	-1.12142857142857	1.44409090909091	0.969143474503025	Zm00001d028173	25305829	25316655	7.53361802175	6.10085985767	4.90551366284	5.27193167244	3.62373733862	7.71745731802	6.02455855884	7.08028918247	7.10696557645	1.75589659239	1.19986932228	0	6.544583191	6.97604817071	6.5737255146	0	6.23614154651	0	7.90944936779	6.70184889437	1.89051558039	3.22219744983	8.72550979525	8.72550979525	Zm00001d028173	25305829	25316655	5.455559048	5.47392532171	5.14135049061	4.12600223583	4.22051186889	5.19576472709	4.85484584528	4.82509038344	4.72635363457	4.08651617078	4.59090674652	4.32794482323	5.04127098683	4.91538342392	5.11413052206	0.260245993312	4.27706377207	4.21749711872	4.76640449391	4.26138198784	3.95691830616	3.90308554818	5.07584155016	5.47392532171	1	242	173	genic	10826	20	13	12	11	10	12	11	13	9	12	11	4	0	0	0	0	0	0	0	1	0	0	83	115	99	113	115	119	97	130	91	98	126	54	56	57	44	27	32	62	22	21	8	17	9	15	14	23	21	14	20	18	20	8	31	29	15	22	20	20	19	19	30	20	17	20	29	14	40	24	8	27	8	23	15	332	106	124	156	149	145	-2.2088898989899	-1.87585802139037	-1.05133611111111	-0.710962337662339	-0.187218749999996	-1.00678737373738	-0.704857418909592	-1.65875494505495	0.618061375661384	-1.14225367965368	-0.912758874458875	0.431633333333333	0.2962	0.270772222222222	0.236033333333333	0.32115	0.322433333333333	0.189663636363636	0.234576691729323	-0.158933333333333	0.290322222222222	0.435958333333333	50.4292666666668	2.32779166666658	7.34213333333332	1.29096666666675	-0.29276666666658	-2.36200000000001	8.40636666666663	-7.75019999999999	8.96656666666668	8.74836666666668	-6.61649999999995	79.2383151515151	31.8585333333334	18.7972	7.47599523809524	13.8923333333332	14.7087333333334	1	25305829	25316655	1	25305829	25316655	Zm00001d028173	0
genic_rr_7270	2	58263412	58265197	0.472350343614192	0.289531436229608	0.862		1.14	0.761838383838384	Zm00001d003770	58263412	58265197	1.69675750001	0	0	4.26158629763	0	2.29670087218	2.06989662429	1.87706875022	2.49732072345	0	0	0	0	0	0	0	0	0	0	2.08423972081	0	0	0	4.26158629763	Zm00001d003770	58263412	58265197	5.56871142129	5.33796329357	5.38206583093	3.14613909388	1.98181865935	5.29515628598	5.00760217664	4.28568868321	5.48899092751	4.17497820491	4.67246156532	4.26983885164	6.3278095934	4.85050573513	5.03916983239	0.224783254488	3.85730323263	4.1069213275	5.33571108281	4.14404353786	2.77334011125	4.8097173766	5.27866254946	6.3278095934	0	54	27	genic	1785	4	3	3	2	3	4	4	3	3	3	3	0	0	0	0	0	1	0	0	0	1	0	39	53	45	44	58	45	56	47	44	67	57	24	17	9	11	9	10	17	15	9	4	13	12	15	7	15	19	12	9	9	16	8	11	11	11	10	4	12	4	9	23	9	12	8	11	10	14	18	9	12	9	11	10	97	75	88	63	82	83	3.89868618079157	3.3161996101515	3.40221492080548	3.78695122003064	3.2745459485351	2.49163434884297	2.87592294262806	3.13112140518269	3.28735467604108	3.17246461462051	3.22224221105556	0.72537418362127	0.0291709959383788	0.136892941294773	0.046764753733722	0.0406456267897775	-0.419603579673618	0.0908146744122751	0.155773410863573	0.0838774136511889	-0.445598502542692	0.0725613195750451	12.6227800747203	-4.24274949420057	-0.582821747481418	-1.55857028892402	-8.63708352091923	-0.502173040506044	-7.64661857557246	-0.946032777204294	-1.4036275842038	-13.9226929176945	-10.420060547665	46.3195511197465	-9.36957722832726	-13.0763188405278	1.23925700165398	-8.67459722577853	-10.5620614794563	2	58263412	58265197	2	58263412	58265197	Zm00001d003770	0
genic_rr_7271	2	58357086	58360109	0	0.00205501527230769			4.46					0	0	0	0	0	0	0	0	0	0	0	0	0	0	0	0	0	0	0	0	0	0	0	0				0	0	0	0	0	0	0	0	0	0	0	0	0	0	0	0	0	0	0	0	0	0	0	0	0	1	0	genic	3023	0	0	0	0	0	0	0	0	0	0	0	0	0	0	0	0	0	1	0	0	0	0	11	8	13	12	12	14	16	16	16	8	15	0	0	0	0	0	0	0	3	9	0	0	2	0	2	7	13	1	0	1	0	1	3	4	0	0	0	0	1	0	0	2	0	2	0	0	4	5	0	0	2	0	3	0	16	23	8	4	14	1.79929170562831e-05	1.37271248967096e-05	1.28230871604713e-05	1.18347336610398e-05	1.39148174481922e-05	3.73887405785375e-05	8.23071006956834e-06	1.14375396576088e-05	1.56777761259732e-05	2.1132219159109e-05	1.79395849938743e-06	0.0355330720788542	0.0163793457393649	0.00789668941389253	0.00127914807826436	0.0823033788271489	0.00751320578034191	-0.714203547031659	0.00841025144149355	0.0105539196597855	0.0211407592039731	0.101477549746088	-0.672545418101326	-1.04625983556291	-4.9644171502631	-5.23830765299202	-4.39116441520563	-5.46239241376367	-7.21689909153682	-5.23222040378144	-6.83838883942106	-1.56007141822038	-6.71232455962887	1.94539828539968	-6.05131630244429	-10.923734708768	0.750464886642732	2.67472342003413	-3.58601410911426	2	58357086	58360109	2	58357086	58360109	Zm00001d003772	0
genic_rr_7272	2	58372676	58378660	0.374239123377005	0.23168109436338	9.084			7.13021276595745	Zm00001d003773	58372676	58378660	0	0	0	0	0	0	0	0	0	0	2.53639776477	0	0	0	0	0	0	0	0	0	0	0	0	2.53639776477	Zm00001d003773	58372676	58378660	4.52822471566	4.62962271949	2.5633617662	3.46969479769	2.61775699265	4.58176995826	4.46740421837	4.20622348656	3.93818080747	4.90806600981	4.49732773557	4.1075311033	4.36107254616	4.58683845618	4.63500901127	0.599505133303	4.10898829229	4.05800651994	3.76460529414	2.97782054487	4.20271459913	4.0781716687	4.34743792031	4.90806600981	0	151	49	genic	5984	5	3	3	2	3	3	3	2	4	2	3	3	0	0	0	0	0	0	0	0	1	0	72	61	58	55	57	48	54	49	46	58	52	113	143	93	112	86	71	114	12	11	7	9	13	14	7	8	9	10	10	6	22	4	16	13	5	15	10	15	5	9	9	4	10	9	17	8	15	13	9	10	8	14	10	732	73	69	79	66	79	4.11919469114958	3.2921061748244	3.81725417856583	3.96100405154345	3.71765186346523	2.85305505846086	2.77959016646541	4.24215364440494	2.8874504019816	4.04559415678584	3.40807617259593	-0.69098759018759	0.319739094239094	0.316644270933745	0.0497110904297779	0.171397341809842	0.0643018838159812	0.149051014373673	0.132257588863141	0.269375697450698	-0.332726277377593	0.322236511372226	14.6455345849472	12.5906810811962	11.466075974026	14.2037504611056	10.4786890039934	13.3813241498142	12.7682868559545	13.353536978762	18.666147247687	11.01436464548	13.8522152733254	-223.773082535472	31.264980631503	31.9045175033839	26.198253334574	35.1888203601954	28.3380389562721	2	58372676	58378660	2	58372676	58378660	Zm00001d003773	0
genic_rr_7273	2	58484692	58490045	0.391899031285722	0.290476577262488	1.5582	3.06566666666667	1.63463333333333	1.40891576011158	Zm00001d003774	58484692	58490045	1.26443785608	0	0	0	0	0	0	0	0	0	0	0	0	0	0	0	0	0	0	0	0	1.17507550757	0	1.26443785608	Zm00001d003774	58484692	58490045	2.61643158796	2.30537562452	1.56282933922	1.28981594333	0.238353476913	3.2542361361	3.45140770104	3.01911434945	1.71516117424	0.649324332773	1.41097269538	2.28836491292	1.16715407331	2.18083399319	2.15063984712	0.0699397741721	0.31270855875	0.77052987699	0.429537644881	0.197754230736	0.380434352041	2.6272334087	1.92905006313	3.45140770104	0	105	72	genic	5353	2	2	2	2	3	2	3	3	3	2	2	2	0	1	0	0	0	0	0	0	0	1	75	56	75	64	46	44	47	39	56	55	48	48	66	46	63	43	35	62	16	14	3	7	15	12	7	8	7	5	10	7	16	11	17	9	10	15	8	11	11	7	16	6	16	6	15	11	14	20	9	11	10	12	10	363	74	64	81	77	86	5.08836496643453	3.53135408213422	3.74339082120544	3.60223331064909	2.98726425612158	3.32325206165919	3.40795574626114	2.71780897584232	3.12192230703071	3.64600133164006	3.95270505331802	0.377028615692555	0.135768537329885	-0.431683244889569	0.176661363629424	0.208163429835434	0.0956922262981409	0.0546983661819546	0.186673053943932	0.289392740085681	0.165397772915154	-0.392007555185723	19.0459124936446	5.78484314722906	-3.81241975036306	1.44081018393375	8.57757473792343	11.9817323455297	7.28508031093573	10.6099436252363	2.39179000499111	4.06003762371998	4.92674521209515	-67.2068219152109	7.9336723559518	12.7087992055798	6.19132377254869	10.6688366028485	4.78441457875456	2	58484692	58490045	2	58484692	58490045	Zm00001d003774	0
genic_rr_7274	2	58629387	58630133	0.1177703240927	0.219695353372727	-2.16				Zm00001d003775	58629387	58630133	0	0	0	1.56883933951	0	2.15383278255	3.66416573251	0	0	0	0	0	0	0	0	5.29142556848	0	0	0	0	0	0	0	5.29142556848	Zm00001d003775	58629387	58630133	1.97633049813	1.88464768337	2.71749011739	1.46229324319	1.77753581014	2.29250778143	3.04729874081	2.71575870545	1.37408211896	2.24987682728	1.66332215474	1.71417501177	3.96329707261	2.96984868281	3.5552976693	1.09592699361	1.19434870279	1.392948721	1.47053097928	0.77109629261	1.73545708803	1.7068886365	3.52948070362	3.96329707261	0	2	2	genic	746	5	3	2	1	2	2	2	2	1	2	1	0	0	0	0	0	0	0	0	0	0	0	0	0	0	0	0	0	0	0	0	0	0	3	3	1	5	1	0	4	0	1	0	0	0	0	0	0	0	0	0	0	1	0	0	0	1	1	0	0	0	0	0	0	0	1	0	0	0	0	0	0	0	0	1	17	1	1	2	1	1	-1.95703403075873	-0.967675578144716	-0.110585026698167	0.835670965976742	-0.0866725610919044	-0.121825497788162	0.0223134162690415	0.0531170423666989	0.850354085514607	-0.143650005245084	1.01761509055098	0.183985554742904	0.0032877607730759	0.00584010119384104	0.00658141201660687	0.00503770252585207	0.000685925894818438	0.00315312639222785	0.00432688241183069	0.00242333718676973	0.000736569978043562	0.0108739942282187	4.90451595830205	1.78198238400519	1.54349686131333	1.43750103964852	1.58281628967064	1.30721450124045	1.3713360248664	1.58016686535292	1.66220271192922	1.45123330521838	1.94000990602634	12.4117031982646	1.72462191650974	2.00990732942519	1.38355125621419	2.13818690066143	1.95311180370885	2	58629387	58630133	2	58629387	58630133	Zm00001d003775	0
genic_rr_7275	2	58876332	58879327	0.0801774287829933	0.0612694242762962	2.77833333333333		1.955	0.629509009009009	Zm00001d003776	58876332	58879327	0	0	4.65008608936	0	0	0	0	0	0	3.99587009186	5.1040488531	0	0	0	0	0	0	0	0	0	0	0	0	5.1040488531	Zm00001d003776	58876332	58879327	0.528793221472	0.876469835783	4.28681739789	0.0214450618572	0	0.787948027178	0.207253317925	0.0480467243047	0.0606195323691	0.394470877924	0.303745296745	0	1.95071287918	0.0333528679363	0.0928800631899	0	0.052820740025	0.0136453012233	0.0626462441249	0.0175539005889	0	0.127368703643	1.16794487234	4.28681739789	0	58	38	genic	2995	16	6	5	8	8	8	7	10	8	7	11	0	0	0	0	0	0	0	0	0	0	0	124	79	96	93	94	76	81	75	78	88	76	53	45	48	48	37	41	47	24	28	4	23	9	13	10	19	21	14	21	4	24	11	18	20	11	16	14	24	15	13	27	10	20	18	31	8	23	24	10	26	11	20	6	319	111	114	118	127	120	0.383905219283069	2.69767174742809	2.98377556621999	1.58774146179473	1.77460796017057	1.40435272200263	2.39892913178919	0.728391455892433	1.55820040803946	2.23579532424087	0.0593154682780668	1.52818484842679	0.207642609382199	0.192811606531718	0.127101106646043	0.0541474583281651	0.0775138527304436	0.0885614948655417	0.187982169705569	0.165498412644437	0.423395703383365	0.0781654070014287	-3.03702953915511	3.14890049611738	-6.81123616248723	-4.20760236458382	-8.27788749775571	1.49965565294862	0.343566518803399	4.15877142993857	2.19589493920448	-2.68480058695083	1.47476738688903	-15.5685650712295	8.70778988104129	5.48670823988178	5.26749387102002	0.911097158346919	4.94169713799457	2	58876332	58879327	2	58876332	58879327	Zm00001d003776	0
genic_rr_7276	2	58952930	58953334	0.109162363951553	0.0762425176241339	-0.316			-0.316	Zm00001d003777	58952930	58953334	0	0	0	0	0	0	0	0	0	0	0	0	0	0	0	0	0	0	0	0	0	0	0	0	Zm00001d003777	58952930	58953334	0.0344844419589	0	0	0	0	0	0	0	0	0	0	0.246455258896	2.2857511569	0.797006608731	0.760963997459	11.3749205918	0.372940067236	0.429923636595	0.569167882944	0.82260258206	4.54578683109	2.64409383902	0.925056947871	11.3749205918	0	4	3	genic	404	6	3	3	3	3	4	2	3	4	2	2	0	0	0	0	0	0	0	0	0	0	0	0	3	1	1	1	2	0	0	4	3	2	1	3	2	3	0	4	1	0	0	0	0	2	2	0	0	0	0	1	0	0	0	2	0	0	0	0	0	2	1	0	0	0	1	1	0	0	1	0	0	0	2	1	14	4	1	4	3	4	-1.48643632261318	-0.329011171581731	-0.132312264322531	-0.0981867496594075	-0.162340266454895	-0.79807977630404	0.726103024399764	-0.05894438902813	-0.775815620164194	0.709155055202072	0.840988777391135	0.192339825777107	0.0123642605728776	0.0232964604704775	0.0168491422135477	0.0413892163262762	0.000523204705216464	0.0895390611286334	0.066975964406607	0.012637747635959	0.0156977991862345	0.0268269718185807	8.85721875315675	3.44054554659438	4.78849526398169	5.66711313987199	4.76835145342727	3.60732531071572	5.90865101587737	5.63152165105499	3.02849092730418	3.1220133089499	3.67780676548309	20.9865454533763	4.18682253817434	6.17510230169441	4.70056974311837	5.40899012437062	4.8085702875932	2	58952930	58953334	2	58952930	58953334	Zm00001d003777	0
genic_rr_7277	2	58999294	59005449	0.314642673803105	0.285570141096833	3.39285714285714	0.3715	1.48626153846154	1.2188174386921	Zm00001d003778	58999294	59005449	0	0	0	0	0	0	0	0	0	0	0	0	0	0	0	0	0	0	0	0	0	0	0	0	Zm00001d003778	58999294	59005449	3.23480894101	2.91517933734	2.9139501819	2.26851919647	2.7899016737	3.13584266086	2.86535588413	2.69925722025	3.1077940537	3.17768550985	2.74515792089	3.55697613016	0.994079102067	1.83434893442	1.44147473671	0.331483577916	0.945884508877	0.924927056438	1.98859979598	0.853453071573	0.397279475306	1.39982212322	2.75144446187	3.55697613016	0	201	171	genic	6155	9	4	4	4	6	5	6	4	6	7	5	28	0	0	0	0	1	1	0	0	0	0	100	88	96	97	98	86	86	98	90	117	77	41	48	39	41	31	30	43	29	27	13	24	13	21	18	21	28	18	26	10	18	21	20	28	23	23	19	11	18	20	36	11	28	25	18	10	21	23	16	16	20	18	16	273	145	142	142	148	130	5.89719930845017	4.93911467720732	5.16999414653447	5.17007103174604	3.53355794630902	4.77467809609745	4.25096054332141	4.58604090909091	3.71649607351712	3.5013087850869	4.67571403355099	-13.5464387742976	0.31086080362448	0.151452525252525	0.202906370100488	0.18772905982906	-0.313331088845795	-0.171213681849552	0.221169250641831	0.276667216392139	0.418470320855615	0.200467484802779	20.6623303030303	4.93022539682541	2.62611984126984	-0.249944505494511	-0.386392307692248	6.99957987357102	6.43413571428577	-0.456819072714751	0.871673015873043	-9.48313333333331	9.78899722222219	72.9882555555556	-5.99796060606053	-0.656172222222267	-1.17535000000001	-5.27803166307373	6.00603571428567	2	58999294	59005449	2	58999294	59005449	Zm00001d003778	0
genic_rr_7278	2	59142984	59144327	0.0805657949174	0.0728453288129344				4.24				0	0	0	0	0	0	0	0	0	0	0	0	0	0	0	0	0	0	0	0	0	0	0	0				0	0	0	0	0	0	0	0	0	0	0	0	0	0	0	0	0	0	0	0	0	0	0	0	0	7	5	genic	1343	2	1	2	1	1	1	1	0	1	0	1	2	0	0	0	0	0	0	0	0	0	0	16	31	26	43	42	33	28	29	37	34	29	1	6	2	4	1	1	7	7	3	6	6	4	3	2	3	6	1	8	4	4	5	6	7	8	7	5	2	4	7	7	4	10	4	2	4	2	7	3	6	4	4	2	22	31	31	39	38	28	2.88655823373398	2.06043492029467	1.18204963173827	2.08431328278482	1.95014540907247	2.12514123027596	1.90992117685653	2.71959429591983	1.85711893235877	2.84394678778202	1.87073779503446	-0.976522761720409	0.0366168619000213	0.0299257315435743	0.0153633562292183	0.032242213354696	0.0180785261749672	0.0157180636453449	0.0607295803376842	0.0303637592965221	0.0480525129531932	0.0284101090556473	5.64395931565026	-8.79513672784509	-6.34324058480389	-17.2179211589096	-17.9453370207259	-10.7760010908982	-8.23974659492865	-9.05507369031845	-13.3915496692645	-12.1648050151555	-9.654578887129	28.5724785624135	-8.15507259125493	-6.89527952651187	-12.9192560076657	-12.7165769093607	-6.31383383357719	2	59142984	59144327	2	59142984	59144327	Zm00001d003779	0
genic_rr_7279	2	59145174	59145983	0.0870115031511999	0.0743324875686598	1.47			1.47				0	0	0	0	0	0	0	0	0	0	0	0	0	0	0	0	0	0	0	0	0	0	0	0				0	0	0	0	0	0	0	0	0	0	0	0	0	0	0	0	0	0	0	0	0	0	0	0	0	7	7	genic	809	0	0	0	0	0	0	0	0	1	0	0	0	0	0	0	0	0	0	0	0	0	0	9	9	15	25	24	12	14	23	15	21	13	6	9	8	5	3	12	10	7	5	1	2	2	5	2	4	0	1	6	2	4	3	2	2	3	1	4	1	3	3	1	1	2	2	3	0	3	4	1	2	4	2	0	53	24	20	16	12	16	5.38497965899315	3.57907570408986	3.7002747320135	3.63654321459989	3.82686432995036	3.75401210016682	3.80865598455631	4.02088794184662	3.11102814856613	4.00723909721278	3.97957528192957	0.563326434040329	0.0183245089569753	0.0154999449215156	0.0174267734970905	0.00778898987558072	0.00961281386902449	0.0129663948015968	0.0148980374521332	0.0347978011163957	0.042903607870401	0.0332816705327505	6.97654458863039	4.15138576884702	-0.694320433267235	-6.86318493381449	-7.96049592595105	0.0224991642670069	0.15263230776724	-6.56518820901417	-0.220982844096223	-4.95986282016185	0.956050889464219	0.193845452950562	-5.49446571942826	-1.24492371753835	0.642898797524037	3.44431380867252	-0.266380096405014	2	59145174	59145983	2	59145174	59145983	Zm00001d003780	0
genic_rr_728	1	25495853	25498760	0.402023920867155	0.372539751413498	3.17375			3.70416666666667	Zm00001d028174	25495853	25498760	0	0	0	0	0	0	0	0	0	0	0	0	0	0	0	0	0	0	0	0	0	0	0	0	Zm00001d028174	25495853	25498760	5.05450094709	4.81606135142	3.49806752694	3.01827024197	1.6716496713	5.37830823661	5.18872563101	4.49262580989	4.65913246775	4.31313672466	4.12352395535	4.20654570546	0.921848558631	2.95321003959	2.1604564768	0	0.911315275047	0.781244583823	2.28528949876	1.02480944997	0.387618225694	1.21290331964	4.31627392738	5.37830823661	0	164	97	genic	2907	19	10	10	10	11	10	13	11	12	11	10	1	0	0	0	0	0	0	0	0	0	0	13	29	28	28	24	30	21	22	25	19	26	43	32	33	35	18	17	34	7	12	5	6	3	6	8	5	12	5	7	5	5	3	9	11	12	6	5	3	4	11	7	6	10	6	9	5	15	10	5	8	2	3	5	212	47	41	50	54	48	-2.49983123268876	-0.636217282580924	-0.0645859011358994	-0.492984094185793	-0.757821657918957	-0.295450028302696	-1.82042178138044	-0.909724860966557	-1.33470956096191	-1.04133538858802	-0.0922223200215555	1.17796666666667	0.260633014614161	0.180814285714286	0.18489627039627	0.0920355889724311	0.135367023172906	0.228492392566783	0.327157612085593	0.270411734635289	0.289134664600938	0.215582251082251	43.0412777777778	22.0107618713854	21.1275955266955	22.9362619047619	23.4559504273504	20.8954329059829	28.034302837264	26.0395760744087	22.8507238095238	28.7371509311741	23.391419981598	61.9544952380951	31.1594490196078	41.2749664203612	28.8282388888889	37.4533095238095	36.7439238095238	1	25495853	25498760	1	25495853	25498760	Zm00001d028174	0
genic_rr_7280	2	59180386	59182787	0.184410116561017	0.10181929545246	2.43		0.7875	2.43				0	0	0	0	0	0	0	0	0	0	0	0	0	0	0	0	0	0	0	0	0	0	0	0				0	0	0	0	0	0	0	0	0	0	0	0	0	0	0	0	0	0	0	0	0	0	0	0	0	48	25	genic	2401	6	5	5	6	5	5	4	3	5	6	5	21	0	0	1	1	0	1	0	0	1	1	72	71	67	75	74	58	69	73	68	71	67	20	19	15	22	13	11	19	18	20	4	19	12	29	3	18	27	4	23	15	27	6	11	19	5	24	11	19	7	15	22	9	33	13	34	2	14	23	5	22	10	30	10	119	105	120	96	128	114	4.26283601760374	2.66145031712092	2.90549626089155	2.21996616356915	2.78684298178392	2.80824966571746	2.99876644372388	3.78051896579338	2.30567575883711	2.53365361921855	2.44856998338236	-10.5060697635783	0.139238074807073	0.0648676466292687	-0.453590861682224	-0.335903995726046	0.130684577161457	-0.413680625182367	0.0909362863535082	0.180969839109778	-0.391234577038456	-0.450148458567692	17.6802977529731	-8.91138311397058	-8.84420660839147	-11.9741580891454	-12.1419517075407	-2.83923175140652	-8.3260554847645	-12.2069040416814	-9.38119025034845	-7.20143364574133	-8.9916604221093	128.218374233694	-11.2516420629418	-18.6870403601206	-1.87879474981503	-20.7192203923651	-17.3265723453817	2	59180386	59182787	2	59180386	59182787	Zm00001d003781	0
genic_rr_7281	2	59184173	59186510	0	0								0	0	0	0	0	0	0	0	0	0	0	0	0	0	0	0	0	0	0	0	0	0	0	0				0	0	0	0	0	0	0	0	0	0	0	0	0	0	0	0	0	0	0	0	0	0	0	0	0	0	0	genic	2337	0	0	0	0	0	0	0	0	0	0	0	0	0	0	0	0	0	0	0	0	0	0	0	0	0	0	0	0	0	0	0	0	0	0	0	0	0	0	0	0	0	0	0	0	0	0	0	0	0	0	0	0	0	0	0	0	0	0	0	0	0	0	0	0	0	0	0	0	0	0	0	0	0	0	0	0	0	0	0	0	0	1.79929170562831e-05	1.60825216244341e-05	1.28230871604713e-05	1.08143254977745e-05	1.28439849761952e-05	3.20102466839028e-05	8.8384280884076e-06	9.22893702778936e-06	1.66626850293492e-05	2.33392941442109e-05	1.79395849938743e-06	0	0	0	0	0	0	0	0	0	0	0	1.10543950398344e-06	1.03613521564564e-06	2.38532306713272e-06	4.12007713161549e-06	7.29571984435798e-07	0	1.47221798526173e-06	6.69536465452475e-06	7.92184514532783e-06	3.87251147428452e-06	1.96659406630026e-06	0.000105021980943295	6.7260803766605e-07	7.13824716587016e-06	3.66140803458185e-06	1.95145749481644e-06	6.42625408899869e-06	2	59184173	59186510	2	59184173	59186510	Zm00001d003782	0
genic_rr_7282	2	59206336	59208219	0	0								0	0	0	0	0	0	0	0	0	0	0	0	0	0	0	0	0	0	0	0	0	0	0	0				0	0	0	0	0	0	0	0	0	0	0	0	0	0	0	0	0	0	0	0	0	0	0	0	0	0	0	genic	1883	0	0	0	0	0	0	0	0	0	0	0	0	0	0	0	0	0	0	0	0	0	0	0	0	0	0	0	0	0	0	0	0	0	0	0	0	0	0	0	0	0	0	0	0	0	0	0	0	0	0	0	0	0	0	0	0	0	0	0	0	0	0	0	0	0	0	0	0	0	0	0	0	0	0	0	0	0	0	0	0	0	2.32698995547626e-05	1.54488080629639e-05	1.16157222344224e-05	1.22618292241949e-05	1.11177053748901e-05	3.78733159760666e-05	8.24230290211848e-06	7.85625343135834e-06	2.52845081715616e-05	2.47248576569378e-05	1.79395849938743e-06	0	0	0	0	0	0	0	0	0	0	0	1.10543950398344e-06	1.03613521564564e-06	2.38532306713272e-06	6.98716703536319e-06	0.0240007295719844	0.022	1.47221798526173e-06	7.4604755956112e-06	7.92184514532783e-06	3.87251147428452e-06	0.0140019665940663	0.000105021980943295	1.06724102898412e-06	8.24904972071604e-06	3.66140803458185e-06	1.95145749481644e-06	6.42625408899869e-06	2	59206336	59208219	2	59206336	59208219	Zm00001d003783	0
genic_rr_7283	2	59226304	59229740	0.18484936886798	0.151881126078169	-0.755036363636364	-0.7	1.29936875	1.15300232067511	Zm00001d003784	59226304	59229740	0	0	0	0	0	0	0	0	0	0	0	0	0	0	0	0	0	0	0	0	0	0	0	0	Zm00001d003784	59226304	59229740	5.42820256759	5.16235548622	4.26636579509	3.42007287563	4.82970011047	1.10306891031	0.561698246006	0.728666868201	6.56406309718	3.33347481512	2.81562846322	0.385060755843	0.966961508292	0.637025096708	0.522460621253	4.45273867437	2.18753562605	2.47470642541	3.95154864045	2.97670171031	1.8438175725	2.15425010189	0.896301222454	6.56406309718	0	133	108	genic	3436	16	10	8	9	9	10	9	9	12	13	12	6	1	0	0	0	1	0	1	1	0	0	217	132	141	143	130	134	137	114	125	128	134	95	141	97	93	83	64	115	33	38	17	35	29	33	19	31	39	27	46	32	29	22	26	31	21	30	14	39	19	20	34	18	39	24	32	18	31	34	30	34	27	31	22	688	204	226	179	185	209	2.09136513716931	2.03833662798351	3.0106251159373	2.61805943795347	2.27084364915224	1.76808155196783	2.22379991659751	2.55081660869741	0.857766140280704	0.547787133440441	0.736787943799058	-1.0924071993998	-0.0785538522588527	0.22252078757139	0.277465290882062	0.399957493308865	-0.396456780111097	0.288473456478368	-0.286743405481851	-0.284962687781152	0.196619791067352	0.183938916555458	-31.2886450060708	-22.9376019158912	-26.7056676878205	-30.6362296312075	-20.5583292919608	-24.9796675858999	-25.2849903756135	-15.1681241910392	-17.0501526724625	-19.5361238090771	-26.0235713025537	-70.553916017316	-29.7206399809857	-42.3639572422802	-13.1932722771672	-15.5139485744732	-30.4620478927204	2	59226304	59229740	2	59226304	59229740	Zm00001d003784	0
genic_rr_7284	2	59311672	59314891	0.0565320675588	0.021795093116125			12.2					0	0	0	0	0	0	0	0	0	0	0	0	0	0	0	0	0	0	0	0	0	0	0	0				0	0	0	0	0	0	0	0	0	0	0	0	0	0	0	0	0	0	0	0	0	0	0	0	0	10	3	genic	3219	0	0	0	1	0	0	0	1	1	0	0	0	0	1	0	0	0	0	0	0	0	0	35	27	34	17	28	23	15	21	17	23	22	2	8	3	2	2	1	1	4	2	1	3	1	3	3	3	10	0	2	3	6	4	4	11	1	0	3	5	10	2	7	6	0	4	6	4	4	6	8	1	3	5	5	19	17	28	34	29	32	2.8808844125697	1.87925166713589	2.01445064670197	1.05729967335246	1.76518611167795	1.88375354906247	1.87525560415061	1.0450854066388	0.990740667733036	1.94286515035664	1.88113688317846	0.413276089163566	0.0476144730917989	-0.5140459656871	0.0523005701931925	0.0748121983750305	0.0537455095342154	0.109412115759202	0.0290945864526327	0.117021364546034	0.0719979609348139	0.0772320924500856	6.62539329303977	1.99545680138246	-2.17338107670277	9.15348434813134	2.88592750290779	3.79088374138548	8.73841229752461	6.72956991147721	8.81477680763195	4.37990161934004	3.85106468140645	6.563432983812	11.4546147343244	6.89822023223638	2.90598319810496	6.25817055173147	7.19136305297646	2	59311672	59314891	2	59311672	59314891	Zm00001d003785	0
genic_rr_7285	2	59355125	59361028	0.315737638408975	0.360635569319213					Zm00001d003786	59355125	59361028	0	0	0	0	0	0	0	0	0	0	0	0	0	0	0	0	0	0	0	0	0	0	0	0	Zm00001d003786	59355125	59361028	2.25229695075	2.178944431	0.802076340743	0.973041813301	0.0550592141801	2.50682511724	2.59495366735	2.10018921488	1.66785899297	1.83782733086	1.57086608437	1.77012315296	0.873524228749	0.891667552721	1.0554527066	0.0389979211511	0.831103038882	0.661981303226	1.47139327169	0.471382637044	0.305260162081	0.637170037459	1.76164487865	2.59495366735	0	29	16	genic	5903	2	2	1	0	1	1	2	1	1	1	2	1	1	0	0	0	0	0	0	0	0	0	86	63	62	64	58	58	63	60	58	51	54	3	7	1	10	1	1	8	20	18	6	14	8	5	10	17	10	3	15	6	9	11	20	18	13	13	9	14	9	13	12	5	10	10	19	9	11	20	6	14	5	10	16	31	81	71	96	78	82	3.35868197005709	1.36726492012782	2.61549495491914	2.69010766158972	1.9633317402233	2.29180588924235	1.67370485422024	2.20071451120996	2.23179293141541	2.29636791765426	1.90973997035346	0.51478279812586	-0.48683991688566	0.0637287132764037	0.0453503003809086	0.0446153616418425	0.0791571195024094	0.0835688186336518	0.169799467947498	0.0777928954197976	0.0778830294256496	0.0578464856829709	-28.2118894121804	-18.0066712965844	-16.188015617378	-19.3564545428428	-14.6060038547354	-15.1733444074669	-18.1573863778697	-15.3305490450358	-15.1763750769887	-11.6190930574418	-13.8641919157966	62.0548818556859	-19.0546670130319	-13.9112800766284	-23.2248501498501	-17.2954652043014	-16.4280640378071	2	59355125	59361028	2	59355125	59361028	Zm00001d003786	0
genic_rr_7286	2	59382251	59383364	0	0								0	0	0	0	0	0	0	0	0	0	0	0	0	0	0	0	0	0	0	0	0	0	0	0				0	0	0	0	0	0	0	0	0	0	0	0	0	0	0	0	0	0	0	0	0	0	0	0	0	0	0	genic	1113	0	0	0	0	0	0	0	0	0	0	0	0	0	0	0	0	0	0	0	0	0	0	0	0	0	0	0	0	0	0	0	0	0	0	0	0	0	0	0	0	0	0	0	0	0	0	0	0	0	0	0	0	0	0	0	0	0	0	0	0	0	0	0	0	0	0	0	0	0	0	0	0	0	0	0	0	0	0	0	0	0	4.0364407840153e-05	2.36797038012204e-05	2.23922318986804e-05	1.47617773262957e-05	1.43515803202846e-05	2.48730546066468e-05	1.18649011136985e-05	9.86826412944075e-06	2.27846946300264e-05	2.21376158708032e-05	6.69245446020518e-06	0	0	0	0	0	0	0	0	0	0	0	2.56641828708261e-06	7.2784083136987e-06	5.88264394882927e-06	1.04260544244102e-05	7.29571984435798e-07	0	1.47221798526173e-06	1.17740670225652e-05	7.92184514532783e-06	4.97748384997513e-06	1.96659406630026e-06	0.000351020419249436	2.25984687275276e-06	1.5353907172774e-05	8.14597893195598e-06	1.95145749481644e-06	1.29117906834055e-05	2	59382251	59383364	2	59382251	59383364	Zm00001d003788	0
genic_rr_7287	2	59384911	59386717	0.465189923225834	0.334526830640284	11.7		-1.77333333333333	3.41679487179487	Zm00001d003789	59384911	59386717	0	0	0	0	0	0	0	0	0	0	0	0	0	0	0	0	0	0	0	0	0	0	0	0	Zm00001d003789	59384911	59386717	0.0287047613931	0.0550068839352	0	0.0186333890713	0	0	0.0180675943052	0.0141627645992	0.122540506057	0.0207331240456	0.0430351672043	0	0	0	0	0.0149974925404	0	0	0.013985013589	0	0	0	0.0847231941286	0.122540506057	0	15	12	genic	1806	4	2	3	1	3	2	2	2	3	3	2	0	0	0	0	0	0	0	1	0	0	0	6	4	3	1	0	0	1	2	4	1	5	3	8	3	15	3	6	17	4	1	2	1	1	4	1	2	0	2	0	3	1	1	2	1	4	0	1	0	1	1	1	0	4	1	2	0	3	0	3	1	0	1	1	55	14	9	9	9	9	2.10842221672469	1.94010727125217	1.51271062909484	2.56948455203908	1.10975551134117	1.98302903391239	1.67604281319942	2.10987664769394	1.39661560518901	1.41837461251313	2.24765230166341	0.289844041465287	0.00909493122838798	0.00793513938064205	0.00420721456973588	0.0189815935317096	0.0154386989220306	0.0140314198411164	-0.573429247455712	0.129431980016715	0.00704242578129044	0.0109355083134187	2.76019838066094	0.397028324907734	1.98250692277514	2.4331292380917	2.93616593364531	3.16341676932855	2.59616162225357	1.48314248090578	0.763725601192049	2.68037690290943	0.259553588197846	31.6262158126039	-1.079894602668	1.46199219846822	1.13138833612753	0.327164273410476	0.930729810042342	2	59384911	59386717	2	59384911	59386717	Zm00001d003789	0
genic_rr_7288	2	59388766	59389914	0	0								0	0	0	0	0	0	0	0	0	0	0	0	0	0	0	0	0	0	0	0	0	0	0	0				0	0	0	0	0	0	0	0	0	0	0	0	0	0	0	0	0	0	0	0	0	0	0	0	0	1	0	genic	1148	0	0	0	0	0	0	0	0	0	0	0	0	0	0	0	0	0	0	0	0	0	0	0	0	0	0	0	0	0	0	0	0	0	0	0	0	0	0	0	0	0	0	0	0	0	0	0	0	0	0	0	0	0	0	0	0	0	0	0	0	0	0	0	0	0	0	0	0	0	0	0	0	0	0	0	0	0	0	0	0	0	4.11222706669813e-05	2.18406233414503e-05	2.23922318986804e-05	1.61952121945988e-05	1.3527293214888e-05	2.70301640799525e-05	1.18649011136985e-05	9.60413536289379e-06	2.13378655969905e-05	2.21376158708032e-05	6.69245446020518e-06	0.00140765588908182	0.000755587542154551	0.000447478228738184	0.000547150376505146	0.000732093331020597	0.000431477701161751	0.000473395170337523	0.00057674444937091	0.00205740708606347	0.00124684779696191	0.000289237653095027	0.145393957920122	0.0890103516017403	0.122494857305646	0.120713085971274	0.111286958718299	0.103940177823743	0.108623000659046	0.0934354633551967	0.130691104818617	0.119319405979029	0.0955542757488366	0.210965027512451	0.0975333495557697	0.15961986503014	0.175506199387201	0.105593599417898	0.1128599060462	2	59388766	59389914	2	59388766	59389914	Zm00001d003790	0
genic_rr_7289	2	59470932	59473694	0	0					Zm00001d003791	59470932	59473694	0	0	0	0	0	0	0	0	0	0	0	0	0	0	0	0	0	0	0	0	0	0	0	0	Zm00001d003791	59470932	59473694	2.39882131944	2.10813204631	0.56917011919	0.720720372369	0.0355827847442	2.67706636235	2.67661397739	2.22024603881	1.5901251044	1.6797393753	1.65801898427	1.56027022534	0.672153916916	0.984344866498	0.952746641517	0.103005270857	0.777316091753	0.631886925087	1.47874855833	0.433064111023	0.277883568025	0.478514527415	1.78153670959	2.67706636235	0	0	0	genic	2762	0	0	0	0	0	0	0	0	0	0	0	0	0	0	0	0	0	0	0	0	0	0	0	0	0	0	0	0	0	0	0	0	0	0	0	0	0	0	0	0	0	0	0	0	0	0	0	0	0	0	0	0	0	0	0	0	0	0	0	0	0	0	0	0	0	0	0	0	0	0	0	0	0	0	0	0	0	0	0	0	0	1.79929170562831e-05	1.54695887405849e-05	1.28230871604713e-05	1.18347336610398e-05	1.39148174481922e-05	3.24443648059788e-05	8.23071006956834e-06	1.14375396576088e-05	1.65037673154005e-05	2.1132219159109e-05	1.79395849938743e-06	0	0	0	0	0	0	0	0	0	0	0	1.10543950398344e-06	1.03613521564564e-06	2.38532306713272e-06	4.12007713161549e-06	7.29571984435798e-07	0	1.47221798526173e-06	0.0232066953646545	7.92184514532783e-06	3.87251147428452e-06	1.96659406630026e-06	4.81383655184126e-05	6.7260803766605e-07	1.4871993674242e-06	3.66140803458185e-06	1.95145749481644e-06	6.42625408899869e-06	2	59470932	59473694	2	59470932	59473694	Zm00001d003791	0
genic_rr_729	1	25500297	25502377	0.153935817776158	0.131213889022718	1.33			1.33	Zm00001d028175	25500297	25502377	0	0	0	0	0	0	0	0	0	0	0	0	0	0	0	0	0	0	0	0	0	0	0	0	Zm00001d028175	25500297	25502377	0	0	0	0	0	0	0.0147474407891	0.018903992665	0	0	0	0	0	0	0	0.685988341975	0	0.0123396866577	0.0129245691746	0	0	0	0	0.685988341975	0	85	56	genic	2080	22	11	11	12	12	12	13	13	13	13	13	0	0	1	0	0	0	0	0	0	0	0	39	38	43	49	40	48	41	44	43	42	40	68	105	57	49	47	22	62	10	16	8	9	15	14	6	14	14	11	10	8	10	10	13	11	11	14	10	16	16	14	16	15	19	14	15	10	20	16	6	11	10	14	13	410	78	77	91	103	90	-1.65993239907026	0.174222602765385	0.19188751277043	-0.0565071160322379	0.0832790582548153	-0.171275012826914	-0.832389709029169	-0.301560763495752	-0.462544271471876	-0.685812161112475	-0.25487858441147	1.8547436082468	0.114892979884114	-0.209624743389865	0.163294713138455	0.134038025194634	0.0946610100251907	0.115055069491912	0.110685752870318	0.161575662684045	0.156708882005097	0.0992336583665861	35.4382629110299	12.6367781655207	6.61397761006484	5.83081504193024	11.776097381533	5.63378444048122	10.3380136482023	8.54491202257497	11.8481986694018	12.9334199370858	8.92534189150401	28.4114391911658	10.3420863520773	12.4264079824902	7.07002597917659	-2.50993795159089	6.57232595042493	1	25500297	25502377	1	25500297	25502377	Zm00001d028175	0
genic_rr_7290	2	59491682	59492026	0	0								0	0	0	0	0	0	0	0	0	0	0	0	0	0	0	0	0	0	0	0	0	0	0	0				0	0	0	0	0	0	0	0	0	0	0	0	0	0	0	0	0	0	0	0	0	0	0	0	0	0	0	genic	344	0	0	0	0	0	0	0	0	0	0	0	0	0	0	0	0	0	0	0	0	0	0	0	0	0	0	0	0	0	0	0	0	0	0	0	0	0	0	0	0	0	0	0	0	0	0	0	0	0	0	0	0	0	0	0	0	0	0	0	0	0	0	0	0	0	0	0	0	0	0	0	0	0	0	0	0	0	0	0	0	0	4.78354387103341e-05	3.13576812969872e-05	1.51456944975282e-05	1.51645358100034e-05	2.14661626913628e-05	0.00256193477486678	0.00134543798914317	1.37349729605802e-05	1.59967007584933e-05	1.93562930406412e-05	1.53186177377979e-05	0	0	0	0.000421052631578947	0	0	0	0	0	0	0	3.18906649439535e-06	0.00213749806903575	6.31330868320346e-06	9.96654234533004e-06	5.11137027567999e-06	3.30538717282705e-06	1.3475050107257e-05	1.17740670225652e-05	1.43633647231648e-05	4.85950251750709e-06	7.59713014790892e-06	0.000566262967354956	1.20936531032811e-05	1.15997799289213e-05	0.0102051068922205	7.33510981876357e-06	0.0125848368544661	2	59491682	59492026	2	59491682	59492026	Zm00001d003792	0
genic_rr_7291	2	59492106	59495512	0.21078141330146	0.0415595650761569			1.33	1.33				0	0	0	0	0	0	0	0	0	0	0	0	0	0	0	0	0	0	0	0	0	0	0	0				0	0	0	0	0	0	0	0	0	0	0	0	0	0	0	0	0	0	0	0	0	0	0	0	0	5	2	genic	3406	0	0	0	0	0	0	0	0	1	0	0	0	0	0	0	0	0	0	0	0	0	0	6	0	0	0	1	0	0	0	0	0	0	5	4	3	3	2	3	2	1	0	0	0	0	2	0	1	0	0	0	0	6	0	0	0	0	1	0	6	0	0	0	0	0	1	6	0	1	0	0	0	0	3	1	22	3	7	7	7	5	1.68026220634927	1.16511105219843	1.05581048041059	1.10123097422765	1.05313363403069	1.24158356334147	1.12572748391111	1.10285179746221	0.298550786322453	1.0581123019675	1.10998396630682	0.375602648062074	0.0125372691889723	0.0685185864026636	0.0259680779588233	0.0272452669837366	0.0105551960013297	0.0169780383097852	0.120115335569903	0.0604943593642571	0.0155942343567714	0.082368808325783	12.527982535953	9.66880738743573	9.60367412798468	9.91308220452293	9.42299960293372	9.85913371166635	10.8955152960831	10.1824151030413	9.34542385730813	10.9087081282308	10.0576325868113	4.09786784449387	9.99080436171353	9.54635713849476	9.21978454185854	6.66019086345939	10.2237239729057	2	59492106	59495512	2	59492106	59495512	Zm00001d003793	0
genic_rr_7292	2	59558852	59561614	0	0								0	0	0	0	0	0	0	0	0	0	0	0	0	0	0	0	0	0	0	0	0	0	0	0				0	0	0	0	0	0	0	0	0	0	0	0	0	0	0	0	0	0	0	0	0	0	0	0	0	0	0	genic	2762	0	0	0	0	0	0	0	0	0	0	0	0	0	0	0	0	0	0	0	0	0	0	0	0	0	0	0	0	0	0	0	0	0	0	0	0	0	0	0	0	0	0	0	0	0	0	0	0	0	0	0	0	0	0	0	0	0	0	0	0	0	0	0	0	0	0	0	0	0	0	0	0	0	0	0	0	0	0	0	0	0	1.79929170562831e-05	1.54695887405849e-05	1.28230871604713e-05	1.18347336610398e-05	1.39148174481922e-05	3.24443648059788e-05	8.23071006956834e-06	1.14375396576088e-05	1.65037673154005e-05	2.1132219159109e-05	1.79395849938743e-06	0	0	0	0	0	0	0	0	0	0	0	1.10543950398344e-06	1.03613521564564e-06	2.38532306713272e-06	4.12007713161549e-06	7.29571984435798e-07	0	1.47221798526173e-06	0.0232066953646545	7.92184514532783e-06	3.87251147428452e-06	1.96659406630026e-06	4.81383655184126e-05	6.7260803766605e-07	1.4871993674242e-06	3.66140803458185e-06	1.95145749481644e-06	6.42625408899869e-06	2	59558852	59561614	2	59558852	59561614	Zm00001d003794	0
genic_rr_7293	2	59683445	59685363	0	0								0	0	0	0	0	0	0	0	0	0	0	0	0	0	0	0	0	0	0	0	0	0	0	0				0	0	0	0	0	0	0	0	0	0	0	0	0	0	0	0	0	0	0	0	0	0	0	0	0	0	0	genic	1918	0	0	0	0	0	0	0	0	0	0	0	0	0	0	0	0	0	0	0	0	0	0	0	0	0	0	0	0	0	0	0	0	0	0	0	0	0	0	0	0	0	0	0	0	0	0	0	0	0	0	0	0	0	0	0	0	0	0	0	0	0	0	0	0	0	0	0	0	0	0	0	0	0	0	0	0	0	0	0	0	0	2.32698995547626e-05	1.54488080629639e-05	1.16157222344224e-05	1.22618292241949e-05	1.11177053748901e-05	3.78733159760666e-05	8.24230290211848e-06	7.85625343135834e-06	2.44708385214396e-05	2.47248576569378e-05	1.79395849938743e-06	0	0	0	0	0	0	0	0	0	0	0	1.10543950398344e-06	1.03613521564564e-06	2.38532306713272e-06	6.98716703536319e-06	7.29571984435798e-07	0	1.47221798526173e-06	6.69536465452475e-06	7.92184514532783e-06	3.87251147428452e-06	1.96659406630026e-06	0.000105021980943295	6.7260803766605e-07	8.24904972071604e-06	3.66140803458185e-06	1.95145749481644e-06	6.42625408899869e-06	2	59683445	59685363	2	59683445	59685363	Zm00001d003796	0
genic_rr_7294	2	59723085	59723552	0.285627827807333	0.21690427488082			11.1	8.17675	Zm00001d003797	59723085	59723552	0	0	0	0	0	0	0	0	0	0	0	0	0	0	0	0	0	0	0	0	0	0	0	0	Zm00001d003797	59723085	59723552	1.52525750227	2.36343613901	0.944052875816	0.184497137622	0.0828032495234	2.56397721852	3.89570780119	4.48477401684	3.20553934376	1.1379784055	1.39658309269	3.40374743533	3.22974149733	3.85502742073	3.82971883429	0.0862104039392	2.1620492465	1.95495015315	2.97889055207	1.24381200412	0.608499234581	0.457713003241	3.48128418812	4.48477401684	0	11	9	genic	467	0	0	0	0	0	1	0	0	1	0	0	0	0	0	0	0	0	0	0	0	0	0	1	3	4	3	2	0	1	2	1	4	3	12	14	6	11	5	2	16	2	1	3	0	1	4	0	1	3	2	0	1	2	2	2	2	1	1	0	1	2	1	3	1	2	0	0	1	3	0	3	1	0	2	0	66	11	11	9	8	9	4.2663981094631	2.84998615456098	3.08664009814856	3.03471335391843	2.85560457832141	2.00840884082828	3.2958477490456	2.98212212403893	2.50170336462347	3.13133265184422	3.14044349884498	0.376325417291673	0.0170228443363101	0.0494241369020106	0.0438299503068411	0.0134675675360944	0.0196069923965957	0.00356233500900365	0.0450592959056928	0.019305276481263	0.0394752752635343	0.0854072451938877	9.93102878073508	5.57716682535627	4.72117676199233	5.27929147621952	6.08749133373984	7.32747738330669	7.04620882015476	6.52337472494554	6.78281765448199	5.392705888106	5.21172208445221	17.461948747667	3.93225202428028	4.06290835176006	4.16660681347057	5.55739108913708	4.4374962112399	2	59723085	59723552	2	59723085	59723552	Zm00001d003797	0
genic_rr_7295	2	59795962	59796495	0.180901932680056	0.105990681055049	4.28		8.47	3.02	Zm00001d003799	59795962	59796495	0	0	0	0	0	0	0	0	0	0	0	0	0	0	0	0	0	0	0	0	0	0	0	0	Zm00001d003799	59795962	59796495	0	0	0	0	0	0	0	0	0	0	0	0	0	0	0	0.0302077075733	0	0	0	0	0.10692218215	0	0	0.10692218215	0	26	18	genic	533	6	2	3	3	1	2	2	2	3	2	3	21	0	0	1	0	0	1	1	0	1	0	34	88	78	83	79	71	82	69	62	80	64	17	8	16	9	3	4	11	17	19	5	16	7	15	5	16	17	5	15	10	14	14	20	17	5	15	8	17	10	12	19	3	25	17	15	11	21	17	8	14	6	14	9	68	84	91	92	102	89	2.31288490579919	2.54230653997821	2.34662419134933	1.95955183720007	3.33859287520697	2.36238605689463	2.27839650066605	2.57829795857019	2.14570346672698	2.77948446418659	2.15907212287782	-10.7548531046368	0.0779761005363897	0.231981457183812	-0.500293707651408	0.111914107132648	0.062724115274488	-0.513259643608056	-0.349688448663205	0.096306956406184	-0.443574274623993	0.186201897480262	12.468569294945	-29.6832728588879	-25.4440900654715	-26.7879853842541	-26.0292019556495	-21.5852421786482	-27.4637864619421	-20.9424915319525	-16.0015528438669	-27.1769395373677	-18.2517649026628	75.5730123273307	-17.631209631498	-22.7917631801462	-20.9661089971942	-26.293458619393	-20.5616321805636	2	59795962	59796495	2	59795962	59796495	Zm00001d003799	0
genic_rr_7296	2	59826668	59845512	0.258783833989613	0.186604243024347	4.04625	4.395	6.44818181818182	6.12322429906542	Zm00001d003800	59826668	59845512	8.27419399043	6.65214740124	0	0	0	11.0267015077	11.8218046695	10.7434210641	8.56624748422	7.47499100612	9.55090281549	3.93347199542	9.63782274882	9.50022819612	9.79085284016	0	7.03829420968	4.92617046769	9.48505016795	7.62609040571	7.99827729896	0	9.54001157174	11.8218046695	Zm00001d003800	59826668	59845512	2.29309752891	2.09202483373	0.405668277993	0.977629692654	0.36305743512	4.98813550114	5.55319218154	4.7778556076	3.27463206983	3.38994910454	4.83502893914	5.03994878278	3.95187925149	4.45101887965	4.55783239566	0.169591396377	2.1966888605	2.86163215289	3.74567536021	1.84460839861	2.36341932774	0.921411152006	5.18469659848	5.55319218154	1	333	200	genic	18844	21	13	16	14	12	13	13	13	16	15	14	25	2	2	2	1	1	0	1	2	0	0	394	273	277	270	250	273	254	266	252	293	278	221	240	180	184	115	120	190	80	72	39	94	56	74	49	87	83	38	72	54	75	52	68	96	46	69	55	60	56	82	104	45	77	62	64	51	74	81	48	78	43	64	45	1250	464	461	450	485	433	1.0663331586542	1.58158614718615	0.369269264069256	1.63113419599724	2.1189341991342	2.08167301587301	1.98792857142857	2.06454630761396	0.530049541634824	0.977784859584851	1.17245909090909	-8.9221619047619	-0.49381111111111	-0.533128571428572	-0.5635	0.0754329226329218	0.0318000000000005	0.395204761904762	-0.0499476190476192	-0.608446031746032	0.575742156862745	0.581383333333333	-68.1607166666669	-45.1211484848485	-53.1403333333333	-53.5373338935574	-36.5245666666667	-50.8044956140351	-39.1530666666666	-46.4318765567765	-38.7201095238095	-61.5047246031745	-50.0507666666666	-199.821166666667	-87.7397952380952	-78.7648696969695	-73.1531303030305	-91.5298333333334	-71.1426222222224	2	59826668	59845512	2	59826668	59845512	Zm00001d003800	0
genic_rr_7296	2	59826668	59845512	0.258783833989613	0.186604243024347	4.04625	4.395	6.44818181818182	6.12322429906542	Zm00001d003800	59826668	59845512	8.27419399043	6.65214740124	0	0	0	11.0267015077	11.8218046695	10.7434210641	8.56624748422	7.47499100612	9.55090281549	3.93347199542	9.63782274882	9.50022819612	9.79085284016	0	7.03829420968	4.92617046769	9.48505016795	7.62609040571	7.99827729896	0	9.54001157174	11.8218046695	Zm00001d003800	59826668	59845512	2.29309752891	2.09202483373	0.405668277993	0.977629692654	0.36305743512	4.98813550114	5.55319218154	4.7778556076	3.27463206983	3.38994910454	4.83502893914	5.03994878278	3.95187925149	4.45101887965	4.55783239566	0.169591396377	2.1966888605	2.86163215289	3.74567536021	1.84460839861	2.36341932774	0.921411152006	5.18469659848	5.55319218154	1	333	200	genic	18844	21	13	16	14	12	13	13	13	16	15	14	25	2	2	2	1	1	0	1	2	0	0	394	273	277	270	250	273	254	266	252	293	278	221	240	180	184	115	120	190	80	72	39	94	56	74	49	87	83	38	72	54	75	52	68	96	46	69	55	60	56	82	104	45	77	62	64	51	74	81	48	78	43	64	45	1250	464	461	450	485	433	1.0663331586542	1.58158614718615	0.369269264069256	1.63113419599724	2.1189341991342	2.08167301587301	1.98792857142857	2.06454630761396	0.530049541634824	0.977784859584851	1.17245909090909	-8.9221619047619	-0.49381111111111	-0.533128571428572	-0.5635	0.0754329226329218	0.0318000000000005	0.395204761904762	-0.0499476190476192	-0.608446031746032	0.575742156862745	0.581383333333333	-68.1607166666669	-45.1211484848485	-53.1403333333333	-53.5373338935574	-36.5245666666667	-50.8044956140351	-39.1530666666666	-46.4318765567765	-38.7201095238095	-61.5047246031745	-50.0507666666666	-199.821166666667	-87.7397952380952	-78.7648696969695	-73.1531303030305	-91.5298333333334	-71.1426222222224	2	59826668	59845512	2	59830814	59835635	Zm00001d003801	0
genic_rr_7297	2	59926707	59928357	0.308459057945628	0.238273980275189			10.475	11.6086956521739	Zm00001d003804	59926707	59928357	5.16804147016	4.85531047982	0	0	0	0	0	0	0	0	0	0	0	0	0	0	0	0	0	0	0	0	0	5.16804147016	Zm00001d003804	59926707	59928357	5.00756751607	5.57472846132	0.0340179734654	0.115142297378	0.067651838989	0.152030056258	0.328757883314	0.231127953595	0.125069683723	0.282656025975	0.37091222149	0.179413551638	2.47881344699	0.656589498537	0.525559266605	0.0764879510022	0.106325205402	0.156409391049	0.0201695190672	0.0765903871	0.063837105997	0.157666417549	0.219667322238	5.57472846132	0	49	32	genic	1650	11	6	6	6	6	5	6	5	6	7	6	0	0	1	0	0	0	0	0	2	0	0	28	26	20	17	24	17	26	18	18	21	26	9	26	9	29	18	11	16	5	18	4	12	3	5	8	8	9	3	13	12	12	9	8	13	2	11	10	9	8	4	15	2	14	2	11	4	8	11	8	9	7	7	7	118	55	66	61	52	57	0.620202203956511	1.38774012871568	1.75993509351522	1.41001887447501	1.47850355796678	2.00484777371751	1.3308680832309	2.1812917931643	1.47303166931939	0.799625996573873	1.61579817693785	0.683300614184904	0.0466406762974807	-0.46302525988786	0.0396178297064647	0.0729518521581486	0.155204362129383	0.0800748376720855	0.23161973079145	-1.00259298099149	0.063731811894107	0.172751416467096	17.5995421493951	5.221548466276	8.8135645695499	9.80970262771387	3.95656278062103	8.84721425936681	6.8242062401992	10.2070843972887	9.97611470358463	8.57685694063923	5.83524513833174	50.9937673597826	3.35447811940083	-4.78181233192322	-0.268835324068853	6.03799853844103	2.61473770468432	2	59926707	59928357	2	59926707	59928357	Zm00001d003804	0
genic_rr_7298	2	60075197	60075463	0.0824616083912	0.0871799727195406				13.5	Zm00001d003806	60075197	60075463	0	0	0	0	0	0	0	0	0	0	0	0	0	0	0	0	0	0	0	0	0	0	0	0	Zm00001d003806	60075197	60075463	4.41449530724	4.40951556307	0	0	0.0713363787908	1.33191078257	3.42531381318	3.05040649898	0.788296384552	0.149749369046	0.423049351648	0.0290116870626	1.78455537702	1.75583391303	2.29544878753	0	0	0.219435252143	0.410559281548	0	0.224204538511	0.128597014925	2.68336038843	4.41449530724	0	2	1	genic	266	0	0	0	0	0	0	0	0	0	0	0	0	0	0	0	0	0	0	0	0	0	0	0	2	0	2	0	0	1	0	0	2	1	1	0	1	1	0	0	2	0	0	1	1	0	0	0	1	0	0	1	0	0	0	0	1	0	0	0	0	0	0	0	0	0	0	0	1	1	1	0	0	0	1	0	5	2	2	1	1	3	1.63778006653902	1.29164713365304	1.28792909827228	1.1987084629376	1.28085241112031	1.20620301996634	1.21282261258679	1.33870872064645	1.14841968650353	1.10943326485531	1.27269805586875	0.0641649511549298	0.0310095380666464	0.013271062160876	0.0174453802444763	0.00823630899070694	0.00446494040979361	0.0062972872585829	0.00285098528448418	0.00989667944452806	0.0151483310235024	0.030668822768832	6.00231489966384	1.71542284568001	3.96356150249244	1.78170743127345	3.18182772609226	3.39014199020909	2.63933122601837	2.84582356753523	3.35527174175118	1.98370911999632	2.8126346848253	21.254930345642	4.20952513507978	3.70212053498434	4.89990101003651	5.29912944187848	3.04566247447419	2	60075197	60075463	2	60075197	60075463	Zm00001d003806	0
genic_rr_7299	2	60097893	60108261	0	0					Zm00001d003807	60097893	60108261	0	0	0	0	0	0	0	0	0	0	0	0	0	0	0	0	0	0	0	0	0	0	0	0	Zm00001d003807	60097893	60108261	0.571438643933	0.465961941338	0.00792996148631	0	0	0.020785077574	0	0	0.0182557362486	0	0.150946705495	0	0.0832673674353	0.019798107078	0	0	0.118690433823	0.0577530244015	0.454346848016	0	0	0	0.0592257141023	0.571438643933	1	0	0	genic	10368	0	0	0	0	0	0	0	0	0	0	0	0	0	0	0	0	0	0	0	0	0	0	0	0	0	0	0	0	0	0	0	0	0	0	0	0	0	0	0	0	0	0	0	0	0	0	0	0	0	0	0	0	0	0	0	0	0	0	0	0	0	0	0	0	0	0	0	0	0	0	0	0	0	0	0	0	0	0	0	0	0	6.55897688772008e-05	4.73527282261966e-05	3.17843142445765e-05	1.29035521185793e-05	3.93512237238475e-05	3.88570066377925e-05	3.5343858582363e-05	4.85691287864601e-05	3.82547144365364e-05	3.02982045420835e-05	1.79395849938743e-06	0.005	0	0.000666666666666667	0	0	0	0	0	0	0.002	0	5.10024201810177e-07	1.03613521564564e-06	0	0	7.29571984435798e-07	0	1.47221798526173e-06	2.91647328012876e-06	7.92184514532783e-06	2.62134051012332e-06	0.0104016908841132	0.0200481383655184	0	1.4871993674242e-06	2.43309542902373e-06	1.95145749481644e-06	0.0026722815617293	2	60097893	60108261	2	60097893	60108261	Zm00001d003807	0
genic_rr_73	1	3095308	3095604	0.137107497755867	0.0375596698359439	4.18		-3.99666666666667	-10.2830088495575	Zm00001d027332	3095308	3095604	0	0	0	9.28758959141	10.3882859126	0	0	0	2.83881082709	2.30847772645	2.46589021603	7.10283835519	0	0	0	0	0	0	0	0	0	0	0	10.3882859126	Zm00001d027332	3095308	3095604	1.04080555986	0.478669659404	3.21471370747	9.8845936449	3.69233105225	0.608389491139	1.01195775076	2.19158411891	0.943470758515	5.34711139838	4.7650780756	9.82623661117	3.17776264167	0.0916574900323	0.514300932891	0	0.135959156434	0.221284308782	0.0541658384203	0.237607925492	0.720238828477	5.70355901297	0.537372470244	9.8845936449	0	6	3	genic	296	2	2	2	2	2	2	3	2	3	3	2	0	0	0	0	0	0	0	0	0	0	0	10	10	7	2	8	6	8	5	3	8	8	47	15	43	21	14	12	38	0	1	1	3	0	1	0	2	1	2	1	2	1	1	2	1	1	2	1	2	1	4	3	1	2	3	3	3	1	1	1	3	2	2	3	190	6	10	10	19	13	2.0950374391841	0.943129833887083	1.00496542399677	0.917183795977905	0.861894733140089	1.07292645532713	-0.0540680254137866	1.09451671034006	0.0668180431295546	0.160257642007037	0.87107127234859	0.190721600368767	0.130135061010175	0.0149477679385376	0.0455926761751552	0.0176847002442198	0.0042943417091914	0.0459226127580991	0.0325375126271121	0.0204006523433836	0.0488118464424625	0.0309945111825099	8.4459663299651	5.29657631787764	6.53533112540788	10.3120136891491	7.12847388772369	5.62433397053697	4.60134499423351	7.72673448502077	9.76987258476602	5.73190826042458	4.14428137439355	-90.0063697252134	8.9043126890111	5.8184661856622	7.07318856117732	0.8308536651605	3.99125804523079	1	3095308	3095604	1	3095308	3095604	Zm00001d027332	0
genic_rr_730	1	25503296	25504002	0.0541969090600666	0.0451595141711604								0	0	0	0	0	0	0	0	0	0	0	0	0	0	0	0	0	0	0	0	0	0	0	0				0	0	0	0	0	0	0	0	0	0	0	0	0	0	0	0	0	0	0	0	0	0	0	0	0	9	6	genic	706	10	8	8	9	8	6	8	6	8	8	8	0	0	0	0	0	0	0	0	0	0	0	11	8	13	12	3	6	11	10	5	15	3	3	2	4	5	1	2	4	0	1	2	0	1	1	0	1	2	2	4	2	3	3	2	2	0	0	1	1	3	2	3	1	1	0	0	2	3	1	1	1	1	1	2	21	5	17	9	9	10	-3.31242822781433	-3.34151054565448	-3.26148290532857	-3.97397817366127	-3.43140870377181	-1.80423497025776	-3.29772755896758	-1.88731847318166	-3.20126429323008	-3.18698873637061	-3.24618771037254	0.424990169327441	0.0140794835425305	0.0406055384875677	0.051016706681653	0.0423612592068104	0.100175197742758	0.124067059252619	0.137453926907461	0.109893920049344	0.0556000645313605	0.0214456664958493	12.4346582207948	6.7429306361839	2.89870246359351	3.44541044684056	9.28568191786583	7.9265429246303	4.52769379249801	4.49510968869815	8.40404476764334	1.53862866944397	9.49557197655551	31.3006929252484	17.1037995320903	8.70377387541749	14.3104240387203	13.6572764203365	14.0374981155494	1	25503296	25504002	1	25503296	25504002	Zm00001d028176	0
genic_rr_7300	2	60146144	60147253	0	0								0	0	0	0	0	0	0	0	0	0	0	0	0	0	0	0	0	0	0	0	0	0	0	0				0	0	0	0	0	0	0	0	0	0	0	0	0	0	0	0	0	0	0	0	0	0	0	0	0	1	0	genic	1109	0	0	0	0	0	0	0	0	0	0	0	0	0	0	0	0	0	0	0	0	0	0	0	0	0	0	0	0	0	0	0	0	0	0	0	0	0	0	0	0	0	0	0	0	0	0	0	0	0	0	0	0	0	0	0	0	0	0	0	0	0	0	0	0	0	0	0	0	0	0	0	0	0	0	0	0	0	0	0	0	0	4.0364407840153e-05	2.36797038012204e-05	2.23922318986804e-05	1.47617773262957e-05	1.43515803202846e-05	2.48730546066468e-05	1.18649011136985e-05	9.86826412944075e-06	2.27846946300264e-05	2.21376158708032e-05	6.69245446020518e-06	0.00140765588908182	0.0021438916357218	0.000447478228738184	0.000547150376505146	0.00910987110879837	0.000431477701161751	0.000502624093884257	0.0111230006004548	0.00112104344969983	0.000959563652534904	0.000289237653095027	0.143347804073968	0.113030556756063	0.148582994634258	0.127629008592731	0.0913442549305075	0.107803727859929	0.112279566315611	0.0943536451733785	0.128902739081762	0.144449029909037	0.0836820535266144	0.218155503702927	0.103020916252639	0.23758529000624	0.224746846949269	0.153026023660322	0.150889786774386	2	60146144	60147253	2	60146144	60147253	Zm00001d003808	0
genic_rr_7301	2	60195374	60198079	0	0					Zm00001d003809	60195374	60198079	0	0	0	0	0	0	0	0	0	0	0	0	0	0	0	0	0	0	0	0	0	0	0	0	Zm00001d003809	60195374	60198079	0.69632134437	0.806245685812	0.244916296556	0.333411828526	0.0693763032328	0.0962171671446	0.263122908536	0.534773490717	0.353302862106	0.910589174126	0.680284936347	0.850641654319	0.667581445566	1.18844852156	0.79885652628	0.503500019304	0.101106747416	0	0.0534993858386	0	0.0657152503589	0.827046860667	1.25536231606	1.25536231606	0	0	0	genic	2705	0	0	0	0	0	0	0	0	0	0	0	0	0	0	0	0	0	0	0	0	0	0	0	0	0	0	0	0	0	0	0	0	0	0	0	0	0	0	0	0	0	0	0	0	0	0	0	0	0	0	0	0	0	0	0	0	0	0	0	0	0	0	0	0	0	0	0	0	0	0	0	0	0	0	0	0	0	0	0	0	0	1.79929170562831e-05	1.54695887405849e-05	1.28230871604713e-05	1.18347336610398e-05	1.39148174481922e-05	3.24443648059788e-05	8.23071006956834e-06	1.14375396576088e-05	1.65037673154005e-05	2.19759676275102e-05	1.79395849938743e-06	0	0	0	0	0	0	0	0	0	0	0	1.10543950398344e-06	1.03613521564564e-06	2.38532306713272e-06	4.12007713161549e-06	0.0104007295719844	0	1.47221798526173e-06	6.69536465452475e-06	7.92184514532783e-06	3.87251147428452e-06	1.96659406630026e-06	4.81383655184126e-05	6.7260803766605e-07	1.4871993674242e-06	3.66140803458185e-06	1.95145749481644e-06	6.42625408899869e-06	2	60195374	60198079	2	60195374	60198079	Zm00001d003809	0
genic_rr_7302	2	60202020	60203990	0	0								0	0	0	0	0	0	0	0	0	0	0	0	0	0	0	0	0	0	0	0	0	0	0	0				0	0	0	0	0	0	0	0	0	0	0	0	0	0	0	0	0	0	0	0	0	0	0	0	0	0	0	genic	1970	0	0	0	0	0	0	0	0	0	0	0	0	0	0	0	0	0	0	0	0	0	0	0	0	0	0	0	0	0	0	0	0	0	0	0	0	0	0	0	0	0	0	0	0	0	0	0	0	0	0	0	0	0	0	0	0	0	0	0	0	0	0	0	0	0	0	0	0	0	0	0	0	0	0	0	0	0	0	0	0	0	2.32698995547626e-05	1.54488080629639e-05	1.16157222344224e-05	1.16173955203122e-05	1.11177053748901e-05	3.78733159760666e-05	8.24230290211848e-06	7.85625343135834e-06	2.44708385214396e-05	2.39591608728643e-05	1.79395849938743e-06	0	0	0	0	0	0	0	0	0	0	0	1.10543950398344e-06	1.03613521564564e-06	2.38532306713272e-06	4.12007713161549e-06	7.29571984435798e-07	0	1.47221798526173e-06	6.69536465452475e-06	7.92184514532783e-06	3.87251147428452e-06	1.96659406630026e-06	0.000105021980943295	6.7260803766605e-07	8.24904972071604e-06	3.66140803458185e-06	1.95145749481644e-06	6.42625408899869e-06	2	60202020	60203990	2	60202020	60203990	Zm00001d003810	0
genic_rr_7303	2	60524040	60525732	0	0								0	0	0	0	0	0	0	0	0	0	0	0	0	0	0	0	0	0	0	0	0	0	0	0				0	0	0	0	0	0	0	0	0	0	0	0	0	0	0	0	0	0	0	0	0	0	0	0	0	0	0	genic	1692	0	0	0	0	0	0	0	0	0	0	0	0	0	0	0	0	0	0	0	0	0	0	0	0	0	0	0	0	0	0	0	0	0	0	0	0	0	0	0	0	0	0	0	0	0	0	0	0	0	0	0	0	0	0	0	0	0	0	0	0	0	0	0	0	0	0	0	0	0	0	0	0	0	0	0	0	0	0	0	0	0	2.32698995547626e-05	1.54488080629639e-05	1.16157222344224e-05	1.3277315388196e-05	1.11177053748901e-05	3.78733159760666e-05	7.17620482109503e-06	7.85625343135834e-06	2.52845081715616e-05	3.17673056269659e-05	1.79395849938743e-06	0	0	0	0	0	0	0	0	0	0	8e-04	1.10543950398344e-06	1.03613521564564e-06	2.38532306713272e-06	6.98716703536319e-06	7.29571984435798e-07	0	1.47221798526173e-06	7.87888563745221e-06	7.92184514532783e-06	4.97748384997513e-06	1.96659406630026e-06	0.0395026020216329	1.06724102898412e-06	9.52945945182999e-06	3.66140803458185e-06	1.95145749481644e-06	6.42625408899869e-06	2	60524040	60525732	2	60524040	60525732	Zm00001d003811	0
genic_rr_7304	2	60529115	60533158	0.336189605812952	0.197109819600135	3.35666666666667	2.92	3.532	0.645190214067278	Zm00001d003812	60529115	60533158	0	0	0	0	0	1.46116139804	0	0	0	0	0	0	0	0	0	0	0	0	0	0	0	0	0	1.46116139804	Zm00001d003812	60529115	60533158	4.81823034802	4.97221335539	3.17057970478	3.00146468207	1.74216158204	4.60567878292	4.21033851178	3.78399887486	3.79027377476	4.61431905881	3.38333450239	3.34813605685	4.37963878072	4.18049270867	4.6345716412	0.0285024405798	3.03801311539	2.9356803118	3.48817702594	1.9813943781	1.83229557049	2.45213260106	4.74984118808	4.97221335539	1	71	38	genic	4043	7	6	6	5	5	6	5	7	6	5	6	21	2	0	1	0	0	0	0	0	0	0	97	93	99	83	95	76	91	80	75	90	90	75	101	61	84	40	61	50	16	23	7	19	14	26	10	19	23	9	22	9	17	16	14	26	5	26	7	18	12	16	26	7	19	15	28	13	24	25	6	20	10	23	9	472	115	115	108	124	117	1.44470588747291	-0.112211177979137	-0.225407409663148	0.411088715524521	0.454281600105703	-0.112132149114184	0.652554399685709	-0.635297451211269	-0.137246992154372	0.600531396830873	-0.356571219426268	-10.4715287406865	-1.05673230629172	0.17600253131907	-0.497437591362245	0.24229976566922	0.183608602371576	0.206870104515678	0.159224687704622	0.0847841454847234	0.109613739084744	0.165805792910288	-11.8678906477533	-24.0905972055698	-26.4674248262032	-19.2002619297129	-23.2933163308568	-13.0139569270052	-23.4281664627026	-17.2989570318325	-14.2440467409475	-23.4072556669406	-22.2797817427676	-95.832187466933	-20.1090035738371	-17.5577550240743	-13.2810493124112	-24.8559893841889	-18.4864859438579	2	60529115	60533158	2	60529115	60533158	Zm00001d003812	0
genic_rr_7305	2	60626145	60637075	0.502182648584912	0.298523711740044	-2.3		2.80875	-1.50410854503464	Zm00001d003813	60626145	60637075	6.48674120409	6.27811842776	5.74235834856	3.25994309647	5.27401062833	7.33521174167	7.53773704453	6.15973040194	7.35042007965	0	3.84647430582	0	7.42496094701	8.1267820789	6.2859252629	0	0	0	6.69927946907	6.1990720762	1.69484812144	1.38701059078	8.49844089756	8.49844089756	Zm00001d003813	60626145	60637075	6.12115746559	6.11386119766	5.00415433503	4.21415763192	3.14349796532	5.93530258609	5.83612265456	5.75197560661	5.65869398401	4.30495138438	4.72023285982	4.21459981741	3.75803391632	4.46657746608	4.4661436187	0.207983859514	3.25958918003	3.34823395329	4.49167502646	3.4488366041	2.55692114813	3.80448715974	5.18618188611	6.12115746559	0	222	124	genic	10930	16	8	10	11	7	8	8	7	8	10	8	23	1	0	1	0	0	0	0	0	0	2	196	146	154	135	155	143	145	143	144	136	138	110	133	86	103	61	84	71	36	40	16	29	18	30	14	32	43	8	28	18	26	19	26	37	12	31	16	25	22	28	39	11	30	20	36	16	24	45	9	39	15	24	22	648	183	174	169	180	178	0.304235170459268	2.42845762439315	1.10325835830836	0.655639367563044	2.58256809523809	1.94147681691069	2.25671600677361	2.77199722222223	1.78519675324675	1.0214928246661	2.53467185506958	-10.1041070837764	-0.280972094572095	0.335618475734955	-0.349740619146209	0.362723415924636	0.321346185869813	0.299356637991165	0.211413588263588	0.291000751879699	0.342829365079365	-0.835303337511414	-8.48038181818183	-16.9302658312448	-22.700559090909	-12.3328655483406	-20.5234247177659	-16.7608272030651	-17.5394833333334	-13.7064134757715	-17.6054965201465	-12.8364694083694	-16.9185378787878	-143.759887762417	-13.0142107744106	-7.91096699411713	-6.50726381461681	-10.3236326617828	-7.76990891330888	2	60626145	60637075	2	60626145	60637075	Zm00001d003813	0
genic_rr_7306	2	60686039	60687331	0.24378271317672	0.163968990244118								0	0	0	0	0	0	0	0	0	0	0	0	0	0	0	0	0	0	0	0	0	0	0	0				0	0	0	0	0	0	0	0	0	0	0	0	0	0	0	0	0	0	0	0	0	0	0	0	0	1	1	genic	1292	1	0	0	0	0	0	0	0	0	0	0	0	0	0	0	0	0	0	0	0	0	0	0	0	0	0	0	1	0	0	0	1	1	11	20	9	15	2	3	5	0	1	1	1	0	1	0	0	0	0	1	0	0	0	0	0	0	0	0	0	0	0	0	0	1	0	1	1	0	0	1	0	0	0	0	65	4	1	0	3	1	0.26621511863114	0.707959606856579	0.720416368636238	0.612253441611765	0.742108711225932	0.747657930956643	0.695921356912777	0.627943518467285	0.650368910248796	0.733601920966538	0.69617101201119	0.056325065562521	0.00299903308571962	0.00211464471949481	0.00284584041448754	0.00238576695453759	0.000726819146820037	0.0194484368742367	0.0233887945840901	0.0232741475928684	0.0455025766246466	0.00139780289918451	3.15223801066616	1.54655747867931	1.70401499430527	2.28225813961616	1.94264410754556	1.15396057511687	2.08768817114069	1.77224271180513	1.97113978270668	1.30480037755176	1.18961161443294	-26.1089978917923	0.0203908432271929	2.73993270441566	3.01850210284943	1.59197340922968	2.11504410032961	2	60686039	60687331	2	60686039	60687331	Zm00001d003814	0
genic_rr_7307	2	60752443	60763179	0.287076075701049	0.225530077837614	6.39326923076923	4.509	7.23495454545455	6.6018459687124	Zm00001d003817	60752443	60763179	12.3110333186	11.5265417726	9.31824283848	10.6481718583	9.60682659646	11.2152957061	10.749063041	10.8799466928	12.0986257286	11.2995765327	10.2574384866	10.5532295301	12.3703069299	11.5496927867	11.3104340145	10.2016911531	9.53518705864	8.20942103974	9.83247681174	9.41196246058	9.38742680892	9.46263949929	11.2416640678	12.3703069299	Zm00001d003817	60752443	60763179	7.02893051411	6.98415069069	5.99253692221	3.891053464	2.42408003503	6.42812063016	5.39019319493	5.74930930829	6.80858350305	5.89582179273	5.31397043982	6.76417034286	5.36328525976	5.54260785878	5.31552114688	3.24348974432	2.85442557245	3.48006603274	4.08553417345	3.05029848227	1.55308880978	2.85549645049	5.30846577548	7.02893051411	1	307	204	genic	10736	13	8	6	6	6	5	7	7	7	7	5	26	1	0	2	0	0	0	2	1	2	1	282	186	197	191	170	167	205	190	190	213	175	141	220	104	172	99	108	117	58	46	17	51	24	38	32	45	59	19	42	29	42	37	38	58	28	42	33	51	32	30	65	17	47	26	53	32	55	62	23	43	30	48	29	961	266	273	282	270	290	4.08858081676777	3.34260079365079	4.31849047619048	4.52403900387053	4.1490544769632	4.58792995670996	3.88463492063492	3.63385432900432	3.44000392156863	3.97827265512266	5.10052657527657	-10.7216237512488	-0.0566724570115869	0.497603968253969	-0.636618924466337	0.356461904761905	0.393915141721024	0.384779551820728	-0.544641414141414	-0.0801429971988797	-0.477238772338772	-0.190325	-30.1170704761907	-17.8434809523809	-22.7890424242425	-21.0913285714285	-7.60359444444444	-8.96256666666665	-27.7064285714286	-20.2497035714285	-23.0941333333334	-34.0755747899161	-16.2977634920636	-180.908925641025	-11.6856333333332	-12.2934095238094	-16.8680038961037	-5.57493333333338	-17.5726499999999	2	60752443	60763179	2	60752443	60763179	Zm00001d003817	0
genic_rr_7308	2	60827708	60828949	0	0.0157153366246512								0	0	0	0	0	0	0	0	0	0	0	0	0	0	0	0	0	0	0	0	0	0	0	0				0	0	0	0	0	0	0	0	0	0	0	0	0	0	0	0	0	0	0	0	0	0	0	0	0	1	0	genic	1241	0	0	0	0	0	0	0	0	0	0	0	0	0	0	0	0	0	0	0	0	0	0	19	17	19	17	25	14	10	18	15	21	18	0	0	0	0	0	0	0	3	4	2	7	2	2	3	2	6	2	3	2	1	5	4	2	6	2	4	2	5	6	6	3	9	1	1	3	3	7	2	4	4	2	4	0	23	21	25	29	26	2.38647772073404e-05	1.61474379731723e-05	1.18784713978291e-05	1.56027607624152e-05	1.07311572496485e-05	2.83556166654994e-05	9.11550648035803e-06	9.17365753250206e-06	1.68342391407796e-05	2.478626882284e-05	4.54023161640821e-06	0.0508813967643845	0.0102413284540448	0.0188273809921896	0.0158724212067524	0.0239274194790976	0.0111219800938658	0.0293516118326073	0.066007130943119	0.112107745926876	0.0174781967338679	0.00749906292029922	-8.1890157488861	-7.41209895855683	-9.14277337181057	-8.27707968069066	-13.4221981813713	-5.88103428818122	-2.5705551973374	-8.76968777997051	-6.50462315791912	-10.6500835733745	-9.07499746403836	5.24301987736363	-11.2316013058718	-10.5107395757476	-12.2207019402533	-14.9031172502264	-13.8055876629756	2	60827708	60828949	2	60827708	60828949	Zm00001d003818	0
genic_rr_7309	2	60851289	60852758	0	0								0	0	0	0	0	0	0	0	0	0	0	0	0	0	0	0	0	0	0	0	0	0	0	0				0	0	0	0	0	0	0	0	0	0	0	0	0	0	0	0	0	0	0	0	0	0	0	0	0	0	0	genic	1469	0	0	0	0	0	0	0	0	0	0	0	0	0	0	0	0	0	0	0	0	0	0	0	0	0	0	0	0	0	0	0	0	0	0	0	0	0	0	0	0	0	0	0	0	0	0	0	0	0	0	0	0	0	0	0	0	0	0	0	0	0	0	0	0	0	0	0	0	0	0	0	0	0	0	0	0	0	0	0	0	0	2.26764307351592e-05	1.62552083615992e-05	1.11363358489957e-05	1.3277315388196e-05	1.11177053748901e-05	0.00586907230037023	8.74697874864621e-06	6.83104939530464e-06	0.00362441983697096	0.00510495925777487	1.79395849938743e-06	0	0	0	0	0	0	0	0	0	0	0	1.10543950398344e-06	1.03613521564564e-06	3.81385677530975e-06	8.99167718319581e-06	7.29571984435798e-07	0	1.47221798526173e-06	1.12723108760524e-05	7.92184514532783e-06	4.97748384997513e-06	1.96659406630026e-06	0.000191760816054828	1.06724102898412e-06	1.33746889639665e-05	8.14597893195598e-06	1.95145749481644e-06	6.42625408899869e-06	2	60851289	60852758	2	60851289	60852758	Zm00001d003819	0
genic_rr_731	1	25545505	25566335	0.305581930541278	0.285624501695941	2.525		4.885	6.1716835016835	Zm00001d028177	25545505	25566335	7.66154391994	7.52122364785	1.62021246939	2.05548308222	0	6.8039153597	6.57567822253	6.28283910095	7.41722020789	5.70980430198	2.68508236642	0	3.78502508363	3.17109384728	5.46877383706	0	1.68527266738	0	5.99747200438	3.15725006195	3.14272092925	0.712491686792	4.87956789961	7.66154391994	Zm00001d028177	25545505	25566335	6.19728270967	6.27685823061	4.47283477965	4.33893878447	3.1149989127	5.73531403873	4.91024016554	4.62949707021	5.73723299717	5.08690699131	4.64573947006	3.9097314481	3.74874608514	4.16894837733	4.42767632413	1.7420209484	3.82635159174	3.87884957799	4.33105732901	2.87882723655	3.02534624959	3.01234341074	4.59848191046	6.27685823061	1	443	289	genic	20830	28	21	21	19	19	22	21	22	22	17	20	35	0	1	0	1	2	0	2	0	1	0	212	172	158	182	167	148	160	170	163	148	158	49	66	37	42	43	28	62	33	31	15	36	23	45	21	29	42	15	43	24	32	24	36	49	10	42	24	52	27	23	35	9	39	31	40	26	39	36	18	41	30	38	23	327	204	209	240	202	225	-2.24754761904761	-2.72924999999999	-2.36290167084377	-2.1601746031746	-1.63916746031747	-2.98917951770452	-2.98275249129955	-2.88175238095237	-3.29142028985506	-1.08800844155844	-1.90728333333334	-14.343996969697	0.448525	0.0242666666666669	0.478933333333333	-0.0380333333333327	-0.501833333333334	0.553692424242424	-0.483716666666667	0.620961904761905	-0.0223333333333339	0.460366666666667	57.7508333333336	19.8018333333334	23.5708333333333	11.7606	17.3850333333331	25.9834333333334	24.7781	17.9822666666666	20.1001666666667	27.0225641025641	23.1587333333333	195.286433333333	52.6729666666665	52.8748714285715	42.1386	60.8091666666666	46.0277999999998	1	25545505	25566335	1	25545505	25566335	Zm00001d028177	0
genic_rr_7310	2	60886292	60886826	0	0								0	0	0	0	0	0	0	0	0	0	0	0	0	0	0	0	0	0	0	0	0	0	0	0				0	0	0	0	0	0	0	0	0	0	0	0	0	0	0	0	0	0	0	0	0	0	0	0	0	0	0	genic	534	0	0	0	0	0	0	0	0	0	0	0	0	0	0	0	0	0	0	0	0	0	0	0	0	0	0	0	0	0	0	0	0	0	0	0	0	0	0	0	0	0	0	0	0	0	0	0	0	0	0	0	0	0	0	0	0	0	0	0	0	0	0	0	0	0	0	0	0	0	0	0	0	0	0	0	0	0	0	0	0	0	4.11489518358426e-05	3.69869284601915e-05	1.80083238176737e-05	1.85653400157409e-05	2.41435388627149e-05	1.94525456493253e-05	1.43417940689886e-05	1.90214597665257e-05	0.00251628530104709	1.93562930406412e-05	1.80323219440395e-05	0	0	0	0	0	0	0	0	0	0	0	5.08662854628145e-06	1.24980690357518e-05	7.33475914285616e-06	1.48716922074837e-05	5.11137027567999e-06	3.30538717282705e-06	1.3475050107257e-05	1.17740670225652e-05	1.43633647231648e-05	5.9644748931977e-06	1.05616611343622e-05	0.000169111446468963	5.06994809889133e-06	1.15997799289213e-05	6.3352048260257e-06	4.31851856687821e-06	2.53358309820264e-05	2	60886292	60886826	2	60886292	60886826	Zm00001d003820	0
genic_rr_7311	2	60917100	60919425	0.255073408128936	0.214965364839391		4.3615	4.7186	2.51750354609929	Zm00001d003822	60917100	60919425	0	0	0	0	0	0	0	0	0	0	0	0	0	0	0	0	0	0	0	0	0	0	0	0	Zm00001d003822	60917100	60919425	5.73430472162	5.84579635383	7.34453947393	6.45109165283	6.40416667844	5.59698393967	5.66625923046	6.37010988058	6.10517494452	5.34681029033	6.08011172139	6.64399921505	6.20319498295	5.82076337204	5.9857205116	0.149974261943	5.05989293954	5.0584053492	4.90603723701	5.80630184857	5.98231362039	6.11440782286	6.03104478254	7.34453947393	0	140	99	genic	2325	13	9	8	9	8	8	8	7	8	6	8	3	0	0	0	0	0	0	1	0	0	0	102	54	61	61	49	45	55	44	43	70	54	94	148	67	118	60	60	78	26	14	4	12	11	7	15	17	17	7	8	4	15	13	14	16	7	12	7	7	6	14	11	6	11	9	9	8	22	16	7	11	6	11	8	625	89	81	69	68	81	1.70835108362769	1.23117631383224	1.90449821576052	1.31619426794919	1.73297205786039	1.38367036641247	1.5631873831716	2.04173109211051	1.7251700078883	2.41477596165219	1.26720106956892	0.0472782123249647	0.155925366300366	0.234750932400933	0.20547618782929	0.132979740979741	0.226985535479014	0.310961412661413	-0.2961713649096	0.298639915966387	0.291602271808554	0.16212468054821	15.8268518759019	15.7910431051707	10.0563586971603	11.1465612364243	15.3945357864358	19.1567581340228	13.2361599626427	19.967530416215	18.6212518284138	9.89473790845166	15.27403384958	-139.766188731944	24.9945605170843	27.785556998557	34.9108935064935	33.2529179020979	26.8262247841517	2	60917100	60919425	2	60917100	60919425	Zm00001d003822	0
genic_rr_7312	2	60927051	60928640	0.097065570351848	0.0374673053137875	1.930625	7.285	2.64277777777778	4.25201418439716	Zm00001d003823	60927051	60928640	0	0	0	4.94385012018	1.54646616133	0	0	0	0	0	0	0	0	0	0	0	0	0	0	0	0	0	0	4.94385012018	Zm00001d003823	60927051	60928640	0.370488112739	0.293899628687	0.743207235375	4.62523064542	0.647859350488	0.830803863449	0.0974267351767	1.7566717868	1.96015306193	4.06031584437	3.95414389809	0.17062279873	3.93016565299	0.541787908964	0.384749557897	0.79352453205	0.0295205475653	0.0139777732563	0	0	0.445697703779	6.01639031247	1.65545001592	6.01639031247	0	40	27	genic	1589	19	14	14	14	13	14	13	13	14	15	15	3	0	0	1	1	0	0	1	1	1	1	155	111	131	112	123	127	128	106	139	123	106	26	20	16	27	21	11	25	33	40	11	29	17	29	12	19	23	20	25	17	25	15	17	43	21	29	8	32	14	24	36	10	26	15	40	23	24	36	17	27	17	24	9	146	171	144	164	174	154	-4.10312619944808	-3.63446186946578	-3.47754942081613	-3.68751364785374	-3.4589709000981	-3.68641139128255	-3.45689169854873	-3.055831078923	-3.79507966889342	-4.48145236939982	-3.93464800341347	-0.227314780795153	0.33761891753984	0.213115886080338	-0.412187846753636	-0.451162459343306	0.158586849362353	0.0724456902099996	-0.423793982371453	-0.0909086477800287	-0.389301545491546	-0.315463684417631	-25.4921527827031	-20.5116512911341	-32.5420799218773	-26.593468801611	-31.1409738572289	-33.1345308535581	-32.5798841282403	-21.7595158634996	-37.9241842555221	-28.8359053156562	-22.8338876636775	129.146318421193	-34.2339490598268	-21.2589036091512	-32.2200223893	-32.9197732429795	-25.6007533215827	2	60927051	60928640	2	60927051	60928640	Zm00001d003823	0
genic_rr_7313	2	61091309	61096014	0	0								0	0	0	0	0	0	0	0	0	0	0	0	0	0	0	0	0	0	0	0	0	0	0	0				0	0	0	0	0	0	0	0	0	0	0	0	0	0	0	0	0	0	0	0	0	0	0	0	0	0	0	genic	4705	0	0	0	0	0	0	0	0	0	0	0	0	0	0	0	0	0	0	0	0	0	0	0	0	0	0	0	0	0	0	0	0	0	0	0	0	0	0	0	0	0	0	0	0	0	0	0	0	0	0	0	0	0	0	0	0	0	0	0	0	0	0	0	0	0	0	0	0	0	0	0	0	0	0	0	0	0	0	0	0	0	3.0089425861056e-05	2.51931817387531e-05	2.6860310955413e-05	1.41588123250573e-05	2.95768505105635e-05	4.47509216535317e-05	2.01927878627807e-05	1.68951473608656e-05	2.5181004850409e-05	3.1344788230095e-05	1.79395849938743e-06	0	0	0	0	0	0	0	0	0	0	0	1.10543950398344e-06	1.03613521564564e-06	2.38532306713272e-06	4.12007713161549e-06	7.29571984435798e-07	0.047	1.47221798526173e-06	6.69536465452475e-06	7.92184514532783e-06	3.87251147428452e-06	1.96659406630026e-06	4.81383655184126e-05	0	1.4871993674242e-06	3.66140803458185e-06	1.95145749481644e-06	6.42625408899869e-06	2	61091309	61096014	2	61091309	61096014	Zm00001d003824	0
genic_rr_7314	2	61099310	61125886	0	0.00202025830522857								0	0	0	0	0	0	0	0	0	0	0	0	0	0	0	0	0	0	0	0	0	0	0	0				0	0	0	0	0	0	0	0	0	0	0	0	0	0	0	0	0	0	0	0	0	0	0	0	0	2	0	genic	26576	0	0	0	0	0	0	0	0	0	0	0	0	0	0	0	0	0	0	0	0	0	0	0	0	0	0	0	0	0	0	0	0	0	0	0	0	0	0	0	0	0	0	0	0	0	0	0	0	0	0	0	0	0	0	0	0	0	0	0	0	0	0	0	0	0	0	0	0	0	0	0	0	0	0	0	0	0	0	0	0	0	0.0535172049592733	2.4948612833761e-05	0.00320876212928569	0.0260056849485948	2.2443212083462e-05	1.79094794413903e-05	0.00202809502590609	2.00439589176948e-05	0.00341948369706997	0.0178099839399065	0.00160061068915839	0.0612034712464961	0.00224553310217599	0.103782195689238	0.00344275923067192	0.00999634325893555	0.0039259127948616	0.00462039053834578	0.00295661073039286	0.00253489631869514	0.039576697745835	0.0334284047571063	6.62134660195112	4.29947996701821	3.79264458215608	4.29569127437799	3.90075601547555	3.64664746453789	3.59900659788098	3.51347186015812	3.67615914344093	3.67508141401052	3.20978783899601	0.146766429356428	5.62142585876326	6.13635332798802	7.50184508165863	6.51549824669837	5.92605103429402	2	61099310	61125886	2	61099310	61125886	Zm00001d003825	0
genic_rr_7315	2	61141665	61142303	0	0								0	0	0	0	0	0	0	0	0	0	0	0	0	0	0	0	0	0	0	0	0	0	0	0				0	0	0	0	0	0	0	0	0	0	0	0	0	0	0	0	0	0	0	0	0	0	0	0	0	0	0	genic	638	0	0	0	0	0	0	0	0	0	0	0	0	0	0	0	0	0	0	0	0	0	0	0	0	0	0	0	0	0	0	0	0	0	0	0	0	0	0	0	0	0	0	0	0	0	0	0	0	0	0	0	0	0	0	0	0	0	0	0	0	0	0	0	0	0	0	0	0	0	0	0	0	0	0	0	0	0	0	0	0	0	4.25082015300115e-05	4.34699106319905e-05	2.41177430821761e-05	1.95808261797419e-05	3.31670511802633e-05	1.94525456493253e-05	1.43417940689886e-05	2.85249128100714e-05	1.62853010470936e-05	1.93562930406412e-05	2.08651831338412e-05	0	0	0	0	0	0	0	0	0	0	0	5.08662854628145e-06	1.24980690357518e-05	7.33475914285616e-06	1.48716922074837e-05	5.11137027567999e-06	0.00242435801875177	1.3475050107257e-05	2.06334247191322e-05	2.08886502044046e-05	5.9644748931977e-06	1.05616611343622e-05	0.000454597091878309	5.06994809889133e-06	1.85312374584812e-05	6.3352048260257e-06	4.31851856687821e-06	2.53358309820264e-05	2	61141665	61142303	2	61141665	61142303	Zm00001d003826	0
genic_rr_7316	2	61149562	61150592	0	0								0	0	0	0	0	0	0	0	0	0	0	0	0	0	0	0	0	0	0	0	0	0	0	0				0	0	0	0	0	0	0	0	0	0	0	0	0	0	0	0	0	0	0	0	0	0	0	0	0	0	0	genic	1030	0	0	0	0	0	0	0	0	0	0	0	0	0	0	0	0	0	0	0	0	0	0	0	0	0	0	0	0	0	0	0	0	0	0	0	0	0	0	0	0	0	0	0	0	0	0	0	0	0	0	0	0	0	0	0	0	0	0	0	0	0	0	0	0	0	0	0	0	0	0	0	0	0	0	0	0	0	0	0	0	0	4.0364407840153e-05	3.06247875133198e-05	2.23922318986804e-05	1.47617773262957e-05	1.53094347264149e-05	2.56714578002595e-05	1.80596077037814e-05	1.30546017414652e-05	2.27846946300264e-05	2.21376158708032e-05	6.69245446020518e-06	0	0	0	0	0	0	0	0	0	0	0	2.56641828708261e-06	7.2784083136987e-06	5.88264394882927e-06	1.04260544244102e-05	2.46819846951259e-06	1.18659631756704e-05	3.39160378180684e-06	1.17740670225652e-05	7.92184514532783e-06	4.97748384997513e-06	5.59121132531371e-06	0.000351020419249436	5.68098953440175e-06	1.5353907172774e-05	8.14597893195598e-06	3.07473747235084e-06	1.29117906834055e-05	2	61149562	61150592	2	61149562	61150592	Zm00001d003828	0
genic_rr_7317	2	61176346	61177380	0.299336896422678	0.214702882084341	1.015		1.47	0.869772727272727	Zm00001d003829	61176346	61177380	0	0	0	0	0	0	0	0	0	0	0	0	0	0	0	0	0	0	0	0	0	0	0	0	Zm00001d003829	61176346	61177380	0.851401272354	0.493046757152	0.0442110388207	0.0807853891313	0	0.560555944199	0.599903435022	1.16845946904	2.59336272305	0.494808421822	0.695189229514	0.0902772317849	1.38566399334	1.11554309531	1.03545594226	0	0.285301509708	0.131711369892	0.259605927354	0.132473217434	0.137089650284	1.74515392322	1.38651696376	2.59336272305	0	6	5	genic	1034	3	1	3	1	2	1	1	1	2	2	1	0	0	0	0	0	0	0	0	0	0	0	3	4	7	7	3	15	4	6	7	7	10	5	7	9	5	4	1	6	2	6	1	3	1	1	2	2	3	1	0	1	2	2	3	2	0	1	0	1	2	0	0	0	2	1	2	2	3	1	3	1	1	3	2	37	16	11	9	7	14	1.70172851254354	1.65398728940845	0.441599804051135	1.65179483361147	0.889155352435952	1.62409629369918	1.71187717050003	1.72040984573371	0.911381983669515	0.781330577235801	1.61418810607861	0.219996327112449	0.00818553220854413	0.0625191107402711	0.0072121077370263	0.0201507319333218	0.0386227407028313	0.0579899474705476	0.00580413391837242	0.00685964457647524	0.0144739033083503	0.0532316677252141	4.48801589254786	0.956428419360694	-0.544952296567959	-0.850251140526735	2.02405869073563	-5.99452036376176	1.57442111407398	0.289758653859481	-0.373402156231961	-0.85638812852353	-1.8113060635043	0.772416332653023	-3.62109019278992	0.529436517364655	1.07289123788991	2.51805908971904	-1.67037714127552	2	61176346	61177380	2	61176346	61177380	Zm00001d003829	0
genic_rr_7318	2	61203599	61204879	0.0976872133628668	0.0526630523016225	0.598	2.92	0.1755	-1.00129641693811	Zm00001d003830	61203599	61204879	0	0	0	6.03075795417	0	0	0	0	0	0	1.59788945312	0	0	0	0	0	0	4.16403442556	0	1.86857180744	6.48579188331	7.44547935214	0	7.44547935214	Zm00001d003830	61203599	61204879	3.65019380104	4.20716583523	0.676401209759	5.10705124739	0.151780306624	0.655033953699	0.835012196575	1.25311419695	2.90954231986	1.29721822297	4.34039916331	3.32274062452	4.78292985158	2.6277722769	3.04289734694	0.0141565075343	4.84525624927	5.29900908057	1.54708075431	4.77395912032	6.55129136948	5.9915980454	4.09521169037	6.55129136948	1	14	6	genic	1280	7	3	5	4	4	3	3	4	5	3	4	18	0	0	0	0	0	0	0	0	0	1	36	30	26	32	19	31	32	24	22	32	39	40	59	40	36	32	28	44	8	5	8	6	7	2	2	6	11	1	5	9	3	4	5	10	4	2	3	6	1	5	8	5	4	6	4	8	6	11	6	7	2	3	2	279	38	39	31	40	37	-0.269086770483909	1.18112317457911	-0.320608447064635	0.521206918000539	0.233824573838334	1.20107660704993	1.13395228510497	0.419500979071359	-0.182638894704289	1.19211941736296	0.408440365236378	-10.553789716533	0.0637407905793251	0.12268459853624	0.0808782970925187	0.0407193426217752	0.0665276747491974	0.103472497800297	0.0649008050870563	0.060862714238165	0.0282554802996695	-0.579204649227913	8.00392520768814	-1.89023309955897	0.782607846219193	-1.55131993718917	5.16615862011411	-3.75265250438378	-4.14693648391647	1.3572695348055	2.2491411669592	-3.69967110629098	-8.91098038854366	-93.6758075469317	-1.15880679646058	-2.42187443905785	0.933277737169799	-3.24730763393757	-1.60055880969102	2	61203599	61204879	2	61203599	61204879	Zm00001d003830	0
genic_rr_7319	2	61457812	61460435	0.170842156794279	0.160811849041664			0.162	1.54981767955801	Zm00001d003833	61457812	61460435	0	0	0	3.22084613867	0	0	0	0	0	0	0	0	0	0	0	0	0	0	0	0	1.30060657915	0	0	3.22084613867	Zm00001d003833	61457812	61460435	4.01377094676	3.87033634879	0.228280466151	4.87261593319	0.0469262185943	0.90058739747	0.768486688365	0.97171103367	0.051833067328	2.57804275197	5.14904847517	6.00836513514	5.48657482431	4.1709011928	4.32836097142	0.098504227861	4.76726698912	5.34588846619	1.46636040496	4.27698538206	8.12353373715	6.30835450109	4.10037445108	8.12353373715	0	72	46	genic	2623	3	2	1	3	1	3	3	2	1	1	1	2	0	0	0	0	0	0	0	0	0	1	38	39	31	30	52	38	42	34	33	33	38	29	47	27	38	16	26	41	12	9	5	11	5	8	4	11	13	6	9	5	13	9	8	9	5	13	3	10	4	9	7	6	10	5	4	9	13	0	12	11	7	13	6	224	54	66	52	50	62	8.48605471823292	4.92460619313239	5.79069890148944	4.78113526743123	6.6109468989102	4.8403889412431	4.89296146094582	5.53187129750171	5.90654937174875	6.44410424779547	5.50240083671899	0.611050489126091	0.190693144290327	0.179976821279738	0.0759605760904339	0.153244042242421	0.219475042632098	0.172943905016374	0.0801306889713003	0.201830001530145	0.150423051462545	-0.426210732245499	40.9956353154361	17.5840068660478	22.0039904719296	20.6156907236784	10.9040386677748	14.8558520171593	17.0345872703357	18.8908795649075	18.5980111896492	21.2611561437656	16.7850648056287	62.9084470937405	28.6130544752323	23.63196853172	30.9895392109442	29.2146606868782	25.0561529347524	2	61457812	61460435	2	61457812	61460435	Zm00001d003833	0
genic_rr_732	1	25566760	25575059	0.291947466340925	0.117695234955586					Zm00001d028178	25566760	25575059	0	0	0	0	0	0	3.86600334179	0	1.52776505008	0	0	0	0	0	0	0	0	0	1.50061276886	0	0	0	0	3.86600334179	Zm00001d028178	25566760	25575059	0.166070818875	0.0632349735759	0.100856320706	0.051691017922	0.0241487477335	0.0667945908612	0.115010219905	0.154613181063	0.102403282321	0.0180025150865	0.0383128418363	0.138074874568	0	0.0369397576215	0	0	0	0	0	0.0563487643056	0	0.0160237523094	0	0.166070818875	0	23	16	genic	8299	16	10	10	11	10	11	10	11	11	11	11	0	1	0	0	0	0	0	0	0	0	0	18	26	31	29	24	26	21	18	31	30	23	11	12	14	9	6	6	12	9	5	3	6	3	11	6	6	4	3	6	8	10	6	5	4	3	5	3	13	7	7	3	4	4	7	7	7	6	7	5	8	3	9	4	70	43	43	40	39	42	-3.40319479171169	-1.58958650727622	-1.71383844108005	-2.13797212245115	-1.92710049983842	-2.34714029248737	-1.54657789922935	-1.86523544669191	-2.24367746884337	-2.10243804921238	-2.21972708936788	0.806763428795155	-0.40620365914608	0.091920627530849	0.0800213488908342	0.0594555624201549	0.13142056239836	0.100206297011327	0.0592142509892594	0.138559095296733	0.089945492734281	0.157531820697296	18.8595530809093	3.81351022990844	1.77737845613415	2.58560486754389	5.89256248416587	5.53158175183944	7.87209578253619	7.90605299704645	1.99454953010032	2.89409842144531	5.76208293437942	46.4488170569675	4.43975864675106	7.76140850360445	7.48666016347537	8.86977132373235	4.76901391271786	1	25566760	25575059	1	25566760	25575059	Zm00001d028178	0
genic_rr_7320	2	61464112	61464516	0	0.00604906529295455			10.2					0	0	0	0	0	0	0	0	0	0	0	0	0	0	0	0	0	0	0	0	0	0	0	0				0	0	0	0	0	0	0	0	0	0	0	0	0	0	0	0	0	0	0	0	0	0	0	0	0	1	0	genic	404	0	0	0	0	0	0	0	0	0	0	0	0	0	0	0	0	0	0	0	0	0	0	42	6	8	13	17	10	14	6	12	16	13	0	0	0	0	0	0	0	4	5	2	0	0	1	1	5	7	2	0	0	2	0	1	3	2	0	0	4	2	4	7	2	0	0	4	2	1	7	0	0	0	3	4	0	13	16	12	19	15	4.13412212550258e-05	3.20207379883343e-05	1.60551988176737e-05	1.5608634844088e-05	2.14661626913628e-05	1.64802294122343e-05	1.25528853033357e-05	1.37349729605802e-05	1.62853010470936e-05	1.93562930406412e-05	1.53186177377979e-05	0.0138195235666811	0.0137205321374917	0.00438108768838681	0.0022320358790643	0.0112438783163019	0.00264287959676603	0.00782173700397795	0.00333515409481128	0.0331382343194589	0.0118091588272911	0.0108097466274327	-24.7899387140642	-0.529886360522135	-2.45275780981671	-6.32182799093413	-9.33310472913059	-4.03931392511721	-6.87208246339831	-1.1218606787576	-4.86980335786369	-8.09814241909349	-6.39117304149982	5.49258002468825	-2.03354549175044	-5.79894571444275	-2.87717193643121	-8.90446860119089	-4.91616368616496	2	61464112	61464516	2	61464112	61464516	Zm00001d003835	0
genic_rr_7321	2	61532097	61537459	0.421540126746218	0.259440384543116	1.537	15.1	6.72428571428571	1.37760294117647	Zm00001d003836	61532097	61537459	3.20606235396	1.38706723391	0	3.515671667	0	3.33283628251	4.32575567347	2.94356408469	3.70849852703	3.08574626272	0	0	2.98023392675	3.64727749457	5.51267817189	0	0	0	2.72968499703	0	0	0	3.01829873029	5.51267817189	Zm00001d003836	61532097	61537459	4.62731125304	4.45507939511	2.80405741394	2.74259970041	1.75816337396	4.34064079261	4.28834813626	4.08934247132	3.90327566491	3.20349670193	3.21315286775	3.46221807239	3.17010128993	3.49196209123	3.43387624449	0.21701273763	2.41992578663	2.31430417366	3.18418545379	2.29794717231	2.90937361964	2.51390334677	4.20966794437	4.62731125304	1	117	49	genic	5362	5	2	2	2	2	5	4	2	3	3	2	4	1	0	0	0	1	0	2	1	1	0	113	94	78	79	80	88	74	72	69	75	65	13	40	19	28	16	26	31	24	21	9	13	8	10	18	18	17	12	24	11	18	20	24	18	12	19	12	14	20	21	20	10	22	10	9	12	22	11	20	18	14	13	10	173	103	120	119	104	108	3.58639499907643	3.27846528936975	3.1205832833684	3.46896150063065	3.05590582705292	1.44057484499617	2.16483066135898	3.12805936167243	2.58662708077667	2.34706792707636	3.04383718017203	-0.716449607531601	-0.324976071471123	0.0517233669376951	0.0797636553690212	0.188567036768068	-0.211096977721137	0.240583928058767	-0.941702072188147	-0.189657396623503	-0.346931802978702	0.142637425631437	-2.77884922376599	-9.60593608327194	-3.30170446068802	-3.52773836296004	-5.23548606569925	-10.7596009871567	-3.56301988366499	-1.80288756185632	0.298468278406801	-0.144098234530489	-0.533662200582683	110.594249273279	1.67813139345601	-4.71905839576854	-1.93585046905639	5.11006938200829	-1.36228331533037	2	61532097	61537459	2	61532097	61537459	Zm00001d003836	0
genic_rr_7322	2	61795478	61801377	0.265405884058865	0.228614513238994	5.175		3.0304	2.25856089030207	Zm00001d003839	61795478	61801377	1.14865891538	0	0	3.12804647904	1.68816449385	0	0.983903205756	0.937757753377	2.24627417544	0	3.34642884186	8.89450522427	0	1.5563918924	1.87655659018	0	1.76644663321	0	0	0	3.71037695618	0	0	8.89450522427	Zm00001d003839	61795478	61801377	3.48886955314	3.41854606946	3.46827271091	3.94833267088	3.82939983077	3.71336690467	3.43950150662	4.27896767932	3.79121771494	3.22281990809	4.39095403343	6.55535191426	2.29332872633	3.25296051567	3.12384893886	0.259355734924	2.06344682604	1.98483488595	1.6643036202	1.33843438599	2.33132435323	3.26069712825	3.5180856452	6.55535191426	0	115	94	genic	5899	10	7	7	8	9	9	7	10	9	8	8	2	0	1	0	1	0	0	0	0	0	2	48	52	49	56	57	51	55	72	42	48	55	28	48	27	48	28	38	48	14	14	8	15	3	9	6	12	14	8	19	9	8	12	9	7	15	6	13	7	9	10	12	12	3	16	3	6	15	16	6	17	5	7	5	265	69	82	66	62	71	3.7210441309486	2.47159192597431	1.99554066534431	2.19267469876517	1.66937973512206	1.33162051078204	2.69980091625772	1.01459184791326	1.20574751818337	1.85825800816873	1.81242129220762	0.560507219670492	0.257805268527587	-0.256199381242784	0.208035802400672	-0.238957688343435	0.263626604139277	0.192398857277381	0.112035971960961	0.177975110394797	0.220609459554638	-0.979114967844761	38.9992858581521	12.3066078356232	11.474924852576	8.15973697558788	7.0126637602074	10.0809909912365	10.1106924294113	-0.215087862425364	15.9227397344344	13.8328317369003	6.92126757167488	59.7580516390429	23.5342567726489	17.225177359123	23.7797089345443	25.3307028953138	22.8128336364331	2	61795478	61801377	2	61795478	61801377	Zm00001d003839	0
genic_rr_7323	2	61892174	61893274	0	0					Zm00001d003840	61892174	61893274	5.03424372121	0	0	0	0	6.62347227739	8.09762105889	7.01976076927	3.68307553091	0	0	0	3.40413052561	1.97878810467	1.54062332442	0	0	1.7396126752	3.2949248266	4.35525863029	0	0	3.61060971186	8.09762105889	Zm00001d003840	61892174	61893274	3.98107221658	3.35394579964	1.22279265767	1.09766357164	0.237718415951	4.82674475253	5.55451051863	4.76194453998	3.68361493454	2.86070938509	3.55103771531	1.25692013711	6.12472546182	4.69575921877	4.7122216234	0.0220097473345	4.28047548077	4.13258251745	4.4712891556	5.01040928976	3.98948855106	3.12623799239	5.21344153373	6.12472546182	0	0	0	genic	1100	0	0	0	0	0	0	0	0	0	0	0	0	0	0	0	0	0	0	0	0	0	0	0	0	0	0	0	0	0	0	0	0	0	0	0	0	0	0	0	0	0	0	0	0	0	0	0	0	0	0	0	0	0	0	0	0	0	0	0	0	0	0	0	0	0	0	0	0	0	0	0	0	0	0	0	0	0	0	0	0	0	4.0364407840153e-05	2.36797038012204e-05	2.23922318986804e-05	1.47617773262957e-05	1.43515803202846e-05	2.48730546066468e-05	1.5131350017105e-05	1.1167809288635e-05	2.27846946300264e-05	2.21376158708032e-05	6.69245446020518e-06	0	0	0	0	0.000666666666666667	0	0	0	0	0	0	2.56641828708261e-06	7.2784083136987e-06	5.88264394882927e-06	1.04260544244102e-05	7.29571984435798e-07	0	1.47221798526173e-06	1.17740670225652e-05	7.92184514532783e-06	4.97748384997513e-06	1.96659406630026e-06	0.000351020419249436	2.25984687275276e-06	1.5353907172774e-05	8.14597893195598e-06	1.95145749481644e-06	1.29117906834055e-05	2	61892174	61893274	2	61892174	61893274	Zm00001d003840	0
genic_rr_7324	2	61914406	61915837	0.202405727983437	0.180775173471704				7.03				0	0	0	0	0	0	0	0	0	0	0	0	0	0	0	0	0	0	0	0	0	0	0	0				0	0	0	0	0	0	0	0	0	0	0	0	0	0	0	0	0	0	0	0	0	0	0	0	0	19	11	genic	1431	1	1	0	1	0	1	1	1	0	0	1	1	0	0	0	0	0	0	1	0	0	1	55	34	38	22	38	43	37	36	48	45	34	6	9	6	5	8	7	21	4	9	5	4	5	5	2	8	9	2	3	3	3	3	3	9	6	6	2	6	3	4	5	4	12	3	1	3	3	3	4	4	0	3	7	62	34	31	35	32	24	5.20656159091934	3.03055326353159	3.65295447215749	3.17014577375782	3.60236922956657	2.89667978281041	3.1153759993725	2.83878137669083	3.81407533824221	3.57700093812251	2.99101928848042	0.143876522151613	0.015360452335436	0.0324499407735862	0.0640635475653474	0.0594772993914556	0.0541983934735949	0.0264186882955417	-0.572664114576594	0.027914208656361	0.0387934104143705	-0.488049532486061	-9.62325774747702	-7.92973470974965	-10.5645692905917	-1.08805985740814	-11.7853528963391	-12.9377790016175	-9.90460913041154	-9.46670279059549	-17.0759479778275	-14.530756699031	-9.3607488818129	50.6358858138948	-3.16225088344148	-1.9870992532228	-3.77821251790686	-3.70040905265871	2.66846792481228	2	61914406	61915837	2	61914406	61915837	Zm00001d003841	0
genic_rr_7325	2	61944273	61948903	0.421458557423687	0.426413221051365	4.0698	2.00675	1.6694	1.28413329954384	Zm00001d003846	61944273	61948903	9.01116189018	8.43676295098	5.12783240287	7.46125409069	2.2580442872	9.20185151613	9.51270500796	8.73802708482	9.1028324168	7.45980973777	7.89224202134	1.44074736009	4.3875780194	7.93566028401	7.69123654526	4.363412024	7.90900036425	8.09819406741	8.47937836811	8.75013043755	8.23078956988	3.11654891752	3.44252626612	9.51270500796	Zm00001d003846	61944273	61948903	4.38736153441	4.40233400427	3.35511482231	4.35148401987	1.34429493721	4.9557377846	5.3460613318	5.22370695359	4.0873129457	4.9711250102	4.41656885229	4.87081738859	3.92527236944	4.77439197375	4.98516201899	0.0938975398252	4.34185286953	4.33037172245	5.19696581344	3.97179209714	4.4540123677	3.51765881774	5.16479972571	5.3460613318	1	185	147	genic	4630	11	5	8	5	5	5	5	5	7	5	4	31	0	1	0	0	0	0	2	0	0	1	96	75	78	68	65	83	80	76	94	87	62	115	134	93	113	85	63	133	10	16	9	21	9	23	12	16	20	6	9	12	25	13	12	13	11	23	7	23	10	15	16	10	21	15	24	12	9	4	7	17	10	21	11	736	100	101	99	112	79	2.90574069264069	3.02770175438596	1.51859230399231	2.7432224310777	2.95819761904761	2.62470538350539	3.24713441558442	2.88099216555802	1.95903333333333	3.20570238095238	3.94721240579166	-13.9558743589744	0.3036948034741	-0.280214285714286	0.179666666666667	0.324650093924263	0.164750900814871	0.219114514939451	-0.71592549019608	0.26563098251959	0.150957692307692	-0.206040043290044	0.298544358974425	0.0361281746031636	-3.49849883720933	1.97571984316852	3.51124460802662	-3.65136062801929	-5.47485569489332	-4.94825000000003	-11.1402212121212	-8.99269394841265	3.49604047619047	-248.567492640693	2.07943015873013	3.46368522727279	4.79614584599803	-0.718540909090891	13.4898076923077	2	61944273	61948903	2	61944273	61948903	Zm00001d003846	0
genic_rr_7326	2	61984604	61991864	0.284195612829049	0.257496587876559	3.36439285714286	0.793071428571429	3.49715	2.99100362318841	Zm00001d003847	61984604	61991864	0	0	0	0	0	0	0	0	0	1.52177462558	0	1.18378419315	0	0	0	0	0	0	0	0	0	0	0	1.52177462558	Zm00001d003847	61984604	61991864	2.69631606675	2.58665988297	1.09299746742	2.3047396393	0.452068591742	2.7055983841	2.43353963195	2.71825767548	1.94836200004	2.20243841606	3.29802468605	3.43499942013	1.04393131043	2.00418398607	1.35154213374	0.359531293082	1.99749882451	1.85535672107	1.11115642658	1.29967816435	1.23870848832	1.23784070632	1.46856092623	3.43499942013	0	119	71	genic	7260	11	6	7	6	7	7	6	6	8	6	5	30	0	0	0	0	0	0	1	0	1	1	140	75	81	73	76	75	85	71	78	72	61	100	140	88	121	79	68	118	14	34	21	27	19	29	19	22	31	12	15	15	25	14	20	16	11	25	9	30	14	26	31	12	30	21	22	16	19	13	13	24	10	22	19	714	163	134	125	158	120	1.71431210953742	1.79008849644953	1.59413898585124	1.9895156667609	1.58907143483984	1.18887068475079	1.68980207984225	1.72136526647415	0.718707330000912	2.18325107519385	1.88683190081924	-15.4115276721977	0.227982887593404	0.279509762668409	0.269996261815763	0.114278574082922	0.247497945596902	0.0730755744255744	-0.287973158313695	0.139037998961245	-0.362946739586523	-0.525968765545133	-14.0457086956522	-1.41637209654171	-5.89601671654907	4.14442682833499	-1.45213356137323	0.162908745839445	-5.83570646341958	2.28627468665461	-3.74225718358703	5.00265576923076	6.44704034650572	-202.238124459024	-16.3988269034131	-1.19672402597399	1.56073138528153	-18.7241884615384	9.52490013728953	2	61984604	61991864	2	61984604	61991864	Zm00001d003847	0
genic_rr_7327	2	62255456	62263760	0.237078870248359	0.176814721262534	2.27025806451613	2.532	2.77350769230769	0.847334583014537	Zm00001d003848	62255456	62263760	0	0	0	0	0	0	0	0	0	0	0	0	0	0	0	0	0	0	0	0	0.968709245178	0	0	0.968709245178	Zm00001d003848	62255456	62263760	1.92349702839	2.01433187411	1.24873175498	2.13654891313	0.763239515841	2.90477557665	2.36192525937	2.06527074579	0.641757729545	2.18481813392	4.54263833293	4.01997632417	2.62494821307	3.32076859398	2.79082909529	0.586117326301	4.13447419244	4.2665677111	4.30556716869	4.62433723492	4.2201230326	3.00970914712	3.30692092079	4.62433723492	1	371	262	genic	8304	30	17	19	17	16	18	16	17	19	18	18	3	0	1	1	0	1	0	3	0	0	0	213	123	137	117	133	133	139	125	132	135	144	191	232	156	204	183	137	231	58	60	29	51	46	44	35	58	75	32	48	36	33	31	51	41	36	62	29	41	39	58	37	28	69	42	40	38	67	55	29	52	38	41	39	1334	323	313	299	312	321	-1.99613846153847	0.677166666666661	0.365288744588732	0.760739854916327	1.04861111111112	0.0158222222222228	0.433971428571422	0.479080519480529	-0.29077619047618	-0.127634523809526	0.151869047619062	2.56215	0.3862	0.151658974358974	-0.283214285714286	0.46918021978022	-0.0363254901960781	0.365980952380952	-1.08561428571429	0.438233333333333	0.600252380952381	0.610980952380952	32.4137285714286	27.6424666666666	16.3824666666668	26.9126666666667	23.1185333333333	22.5332476190476	17.3696170940171	23.7308666666666	21.9062735632184	26.446137815126	15.5852666666666	-237.810470779891	-9.89766666666679	0.431366233766425	5.36016666666649	2.71298095238086	-2.60533333333336	2	62255456	62263760	2	62255456	62263760	Zm00001d003848	0
genic_rr_7328	2	62439676	62440962	0	0								0	0	0	0	0	0	0	0	0	0	0	0	0	0	0	0	0	0	0	0	0	0	0	0				0	0	0	0	0	0	0	0	0	0	0	0	0	0	0	0	0	0	0	0	0	0	0	0	0	0	0	genic	1286	0	0	0	0	0	0	0	0	0	0	0	0	0	0	0	0	0	0	0	0	0	0	0	0	0	0	0	0	0	0	0	0	0	0	0	0	0	0	0	0	0	0	0	0	0	0	0	0	0	0	0	0	0	0	0	0	0	0	0	0	0	0	0	0	0	0	0	0	0	0	0	0	0	0	0	0	0	0	0	0	0	2.6354403763357e-05	1.65327201923979e-05	1.18784713978291e-05	1.56027607624152e-05	1.11177053748901e-05	2.73079477288833e-05	9.11550648035803e-06	8.75751104893985e-06	2.65262071441364e-05	2.60601541731585e-05	4.54023161640821e-06	0	0	0	0	0	0	0	0	0	0	0	1.55427253809475e-06	1.03613521564564e-06	3.81385677530975e-06	1.04260544244102e-05	7.29571984435798e-07	0	1.47221798526173e-06	1.12723108760524e-05	7.92184514532783e-06	4.97748384997513e-06	1.96659406630026e-06	0.000205495628521812	1.06724102898412e-06	1.5353907172774e-05	8.14597893195598e-06	1.95145749481644e-06	6.42625408899869e-06	2	62439676	62440962	2	62439676	62440962	Zm00001d003849	0
genic_rr_7329	2	62448255	62449800	0.130192741757962	0.0516518199862889					Zm00001d003850	62448255	62449800	0	0	0	0	0	0	0	0	0	0	0	0	0	0	0	0	0	0	0	0	0	0	0	0	Zm00001d003850	62448255	62449800	4.01298638807	4.20435334737	1.19119789493	2.08445930986	1.86600838333	4.23355772642	4.79866459121	4.13255126316	3.99963612843	2.59150334835	2.74208350976	3.18387619793	3.1762775059	4.26728330767	4.77417373384	0	2.39922704819	2.26918660396	2.66923794961	2.9622699196	3.82068185165	2.0529588842	5.88224797819	5.88224797819	2	26	9	genic	1545	8	4	5	6	5	6	5	4	4	4	4	0	0	1	0	0	0	0	0	0	1	1	38	26	24	22	11	21	23	26	17	24	15	35	48	27	26	17	18	45	5	4	3	11	4	3	4	2	4	1	12	4	5	7	8	4	3	6	3	10	6	4	4	5	4	10	8	4	2	2	8	7	4	7	5	216	34	35	40	39	35	-0.723468768996836	0.339151474632022	0.0716533813931388	-0.882232644006821	-0.0233195796754515	-0.937303445374754	-0.0755371874002266	0.440081918371426	0.383408819119286	0.409693445855813	0.592376559347804	0.883310180209249	0.122151492410633	-0.395500756713929	0.137939253099273	0.0370448648406307	0.0563325012247417	0.0966198586263591	0.0631163353890465	0.17259916040251	-0.484608087220023	-0.549758029925011	18.1811273167471	9.5962253460271	9.85228926348907	12.0143000019158	18.7232409994596	12.997670256693	11.5095405616347	9.41666766992418	12.9664218447352	9.28466580093909	16.4507580974698	-8.17403328464968	17.8389698514008	20.0646776484088	13.1161650373185	16.2378012230382	19.4063170759972	2	62448255	62449800	2	62448255	62449800	Zm00001d003850	0
genic_rr_733	1	25577402	25578107	0.0407480345514	0.00135626621724242	3.09							0	0	0	0	0	0	0	0	0	0	0	0	0	0	0	0	0	0	0	0	0	0	0	0				0	0	0	0	0	0	0	0	0	0	0	0	0	0	0	0	0	0	0	0	0	0	0	0	0	1	1	genic	705	2	2	2	2	2	2	2	2	2	2	3	0	0	0	0	0	0	0	0	0	0	0	0	0	0	0	0	0	0	0	0	0	0	0	0	0	0	0	0	0	0	0	0	0	0	1	0	0	0	0	0	0	1	0	0	0	0	0	0	5	0	0	0	0	0	0	2	0	0	0	0	0	0	3	0	0	1	1	5	2	3	0.00403176137606298	-0.432261063153381	-0.422270216653786	-0.552019882456811	-0.569160399409883	-0.504187595427381	-0.479763492036673	-0.523109160489159	-0.472656856852698	-0.520018517812096	-1.34355599007362	0.0143225792824231	0.00645820481108524	0.00260279745985952	0.000447962792853522	0.0262944022432614	0.000216403536740515	0.016715268054907	0.0244812551838051	0.0190448273432126	0.00855184569994549	0.0593787334463818	4.78263174699376	3.42718236587493	3.90805745847245	3.27702846025939	3.57336814797935	3.41739200956767	3.48852663193138	3.41845298102606	3.77458071032116	3.17351214704905	3.46618978700872	0.72280187671639	5.61341461595134	5.73950300736929	2.4487293603435	4.31145518065624	4.00481253369548	1	25577402	25578107	1	25577402	25578107	Zm00001d028179	0
genic_rr_7330	2	62503425	62507705	0.261806533707999	0.195582031036572	4.6525	2.72857142857143	3.38561538461538	5.20127329192547	Zm00001d003851	62503425	62507705	0	0	0	0	0	1.43394940631	2.22919785624	1.44708862686	3.57410115736	0	0	0	0	0	0	0	0	0	0	0	0	0	0	3.57410115736	Zm00001d003851	62503425	62507705	5.23012692435	5.29764207681	3.57120236156	3.66828428825	2.32170268439	5.1686723555	5.3048393232	5.01057455379	4.7159476434	3.51470592476	4.47644999262	4.14390656712	3.50207183029	4.54101553938	4.45898163938	1.758644174	3.91512514948	4.00172912596	3.44372404447	3.09706158727	4.12077270589	3.17867036762	4.65743654819	5.3048393232	1	105	75	genic	4280	17	12	13	13	13	12	12	13	14	13	12	22	0	0	1	0	0	0	1	0	1	0	89	72	71	71	69	56	61	44	56	63	60	49	67	30	49	39	23	49	21	32	9	27	13	31	17	20	23	5	22	13	18	20	17	21	6	23	13	22	11	23	30	5	23	25	33	19	26	25	14	22	15	29	16	306	150	121	113	158	147	0.701312757744304	0.576261365688609	0.148173236346773	-0.363880482590593	0.03177559729553	0.823538434704647	-0.0585452125701327	0.159917060919819	-0.266796532565335	-0.780529772193345	0.388729220394437	-11.2740994790197	0.149538927253246	0.142280159303439	-0.421599697049629	0.273964132363258	0.130689717338346	0.166141663447531	-0.357819369924873	0.269066345732952	-0.447179010699737	0.175441312966446	5.30925252324275	-5.62515914115933	-8.13157722585935	-7.01203790524245	-5.47569116327461	0.764150353813321	-0.976888884612194	6.28096900201624	0.860998909550638	-2.60111107409261	-0.661137049401766	-4.76329550919724	-21.7824777856843	-9.05798714528045	-2.58725067418212	-29.3503238261739	-21.8788786521421	2	62503425	62507705	2	62503425	62507705	Zm00001d003851	0
genic_rr_7331	2	62770637	62772650	0.097193254400892	0.0714732019380636					Zm00001d003852	62770637	62772650	0	0	0	0	0	0	0	0	0	0	0	0	0	0	0	0	0	0	0	0	0	0	0	0	Zm00001d003852	62770637	62772650	3.65736313824	3.70164483098	0.195853461093	0.979944466632	0.240529672481	4.65359395459	4.87272428736	3.77301616167	1.62428030526	0.646356341298	2.04515507532	3.90463583485	3.42501866199	4.03974968964	4.3509493882	7.3383616179	2.05585267126	2.35679126479	2.7326117283	2.39484168374	4.02055532117	2.65394958469	5.68313727964	7.3383616179	2	50	37	genic	2013	10	5	4	4	4	4	4	5	5	5	4	0	2	0	0	0	0	0	0	0	0	2	156	56	40	42	47	44	42	42	41	52	35	59	77	52	43	31	10	57	7	6	6	22	6	20	3	6	13	4	13	4	13	7	7	12	12	9	10	22	11	12	11	10	10	10	20	7	10	14	4	11	9	10	11	329	70	60	83	80	69	5.13321788800054	5.11226227462019	5.59973539514856	5.20981439205102	5.44404000906745	5.80291346516179	5.52303603573812	4.89396918025612	4.89710714454001	4.26759335587465	5.50731351976342	1.53107931614625	-0.963477921184816	0.187022168558266	0.103567639523344	0.0849585597392229	0.284792711670319	0.0857811628166707	0.242316013145418	0.124358759127091	0.190461259233482	-0.983677498864495	-27.2513217212136	5.61255419265098	11.9176742072792	10.9358243179527	6.21665320045154	11.188536677737	10.6694328645191	9.8521221825136	9.87270191678077	5.95073903421073	14.6427001253807	40.691377496565	15.5473759240167	22.1633188434071	9.10246940078255	8.60635941440958	15.1730305126938	2	62770637	62772650	2	62770637	62772650	Zm00001d003852	0
genic_rr_7332	2	62855302	62860552	0.331189740119017	0.250185053180171	-1.99813			-1.88092444444444	Zm00001d003855	62855302	62860552	0	0	0	0	0	0	0	0	0	0	0	0	0	0	0	0	0	0	0	0	0	0	0	0	Zm00001d003855	62855302	62860552	4.21966569184	3.99734674757	3.57484827487	3.9333368328	1.59151065058	4.41768852153	4.29324304589	4.41372480484	4.16209795657	2.94407050131	4.48085652394	3.84506584153	2.41238010916	3.46218192691	3.18237108885	1.75701124269	3.6277049856	3.63382992349	3.39109738257	3.80742926995	3.60573131262	3.16127522478	4.09269243303	4.48085652394	0	152	108	genic	5250	19	9	11	11	11	11	11	14	13	8	11	1	0	1	0	0	0	0	0	1	0	1	126	46	40	25	28	35	28	32	37	34	22	60	79	69	46	34	32	57	13	15	19	28	19	19	15	13	26	13	18	14	15	17	14	24	21	19	15	20	11	23	15	16	19	13	21	14	18	15	15	24	16	21	20	377	128	116	124	121	128	-2.19486829233081	0.337223804152236	-0.804246351618986	-0.672835122465605	-0.547917781600136	-0.676963416749178	-0.327007854890201	-2.47178996335049	-1.86323218481725	0.707065770470285	-0.81415335837881	1.10508030999657	0.165390358567563	-0.342095775113015	0.207961542651065	0.19824269005848	0.119051460694043	0.138942725231339	0.251830141959956	-0.143130473230473	0.110381815014563	-0.338252881246092	-13.5067658772884	15.8369432145215	15.0542097931698	23.3748489052738	24.1924363930794	20.7207224231178	21.6351251759144	22.3399854817405	18.0405323014345	19.8167152537578	25.7376582233843	-2.05811153853	-1.63395205654321	2.01432330447329	-1.3532657475473	-0.12389711399716	-6.56476186510328	2	62855302	62860552	2	62855302	62860552	Zm00001d003855	0
genic_rr_7333	2	62901361	62902707	0.121695365075231	0.0631194321872521	-0.6767		0.197833333333333	0.090852	Zm00001d003856	62901361	62902707	0	0	0	0	0	0	0	0	0	0	0	0	0	0	0	0	0	0	0	0	0	0	0	0	Zm00001d003856	62901361	62902707	0	0	2.92648415617	0.397783040548	0.803033835642	0.0999892919312	0	0	2.60515483407	4.22505784714	2.56732037036	0	0.872571330461	0	0	0	0.392323941336	0	0	0	0.221885075466	0.155377739168	0.225794680807	4.22505784714	0	16	13	genic	1346	3	2	4	2	2	2	4	3	3	1	2	0	0	0	0	1	1	0	0	0	0	0	21	43	25	27	47	35	37	36	42	29	33	21	23	17	17	22	9	20	7	10	3	9	6	4	14	5	15	6	15	7	5	6	10	7	1	12	5	8	12	6	11	7	5	7	5	6	13	6	5	8	5	7	8	129	53	59	55	47	52	5.25508098613333	3.06814273341481	1.7970557021174	3.70437949423933	3.55180976141753	3.49571423902434	1.92044863255915	2.75272711084517	2.7580608859978	4.19112002305748	3.17179399394256	0.789064822153452	0.184961885987087	0.0418409196932493	0.0393412888398103	-0.469137113518711	-0.55335210730444	0.0427535748029819	0.127210628338993	0.119263611540792	0.126428532050764	0.0786212367495895	13.7448873664263	-4.3940599117574	3.27704715334066	5.09651831023677	-8.15114178037149	-1.97883529976743	-2.09949248909708	-1.24893658775065	-5.10882859056739	1.05078445321265	0.903250702028778	12.5374488529534	-3.78771892997614	-7.13458383203082	-3.37346721014688	-1.29740564970457	-2.18202499773556	2	62901361	62902707	2	62901361	62902707	Zm00001d003856	0
genic_rr_7334	2	63033369	63037024	0.207328885163121	0.152951734974506	2.21484210526316	-12.9	4.45692307692308	3.17396195652174	Zm00001d003857	63033369	63037024	10.9428227984	11.1901478717	10.7704702063	10.8017772402	10.5052030744	11.7981258599	11.7820620878	11.9793737386	10.4660437343	10.5731027924	11.1189802251	9.77172081399	11.4637492174	12.1063392081	11.1878875747	11.737822209	12.2031938448	11.6066052012	11.5462028067	11.6732752303	11.7909525008	11.649281227	11.7088330242	12.2031938448	Zm00001d003857	63033369	63037024	6.99911284956	7.23338343632	7.73388462278	7.23123156267	5.15995371365	7.05584614058	6.90087337932	7.32864999531	7.65750921394	6.82989021309	7.35670397909	6.12464783898	6.36649620348	7.21160822547	7.02492527548	0.857005821846	7.76076286766	7.83670728596	7.59189465828	8.42469904623	6.28405706218	5.69086139367	6.77008069617	8.42469904623	2	136	84	genic	3655	9	7	9	5	6	7	6	6	8	7	6	1	0	0	0	0	1	0	0	0	2	0	149	88	95	65	98	107	90	98	112	85	89	74	88	82	44	54	29	79	24	29	8	27	20	23	19	32	26	14	31	18	23	13	25	23	8	32	19	26	11	18	22	13	31	13	28	8	23	18	14	20	18	26	13	450	150	157	143	133	132	5.82420248812369	3.8880984239531	2.85080764910398	4.5828118542356	4.43033795016881	4.204747472891	4.3059600011701	4.2534822879876	3.08388974854841	3.79509771904847	3.58180921141996	2.2641554088983	0.276314354323531	0.347770642764528	0.266666871977765	0.376539405263527	-0.424447038502396	0.205515931029943	0.266117004802787	0.2862192260025	-0.73652157101219	0.153028827242845	5.06515654761896	5.0666666409319	0.141770875898274	16.8387457811159	-1.82335036192987	-3.6635895736659	4.1173380200909	-2.09890166574287	-6.9783162876623	8.47760339723918	1.51903725163722	39.2577827485381	2.45340104144216	0.829344570227278	8.48042265604775	13.0971762876692	17.276107004595	2	63033369	63037024	2	63033369	63037024	Zm00001d003857	0
genic_rr_7335	2	63412887	63417847	0.211129936518064	0.150584780032256	1.61852173913043	7.45	2.838	1.41903543142976	Zm00001d003859	63412887	63417847	0	0	0	0	0	0	0	0	0	0	0	0	0	0	0	0	0	0	0	0	0	0	0	0	Zm00001d003859	63412887	63417847	0.0206594214692	0	0	0	0	0	0	0	0.0847424014862	0	0.0199338829256	0.0118775923333	0	0	0	0	0	0.0103328707938	0	0	0	0	0	0.0847424014862	0	206	131	genic	4960	17	12	11	10	10	13	12	11	12	9	10	4	0	1	1	0	3	0	1	1	1	1	263	97	98	116	96	108	100	82	92	81	89	158	209	160	155	127	113	221	28	35	14	38	16	26	29	32	37	28	39	29	27	25	32	36	23	44	20	33	20	33	27	29	42	28	28	17	33	38	19	40	25	22	26	1143	186	216	208	204	203	1.4981994112154	-0.13336270918624	0.868689712586271	1.07929764881217	0.948463581139094	-1.00248012324103	0.289200477570116	0.304483877884106	0.799902495072978	1.24012271266745	0.829999768191424	-0.0216164621326369	0.272335712019556	-0.0912048590126064	-0.304023209796739	0.36443417343526	-1.26408653568654	0.432940991688051	-0.129638828427895	0.0571796631750219	-0.177423069036227	-0.127429798071961	-32.186328968254	20.9590252636253	18.8856026219395	13.4104731182795	21.993138450707	15.0480792429791	20.8985778765679	26.8739431831326	26.231238545022	32.6493414350882	25.0796333046776	-279.321687758046	26.4648148148148	16.3872894993895	21.742874055236	25.5699520979022	18.1243714038283	2	63412887	63417847	2	63412887	63417847	Zm00001d003859	0
genic_rr_7336	2	63424527	63427091	0.0580288388286666	0.0461616494363636								0	0	0	0	0	0	0	0	0	0	0	0	0	0	0	0	0	0	0	0	0	0	0	0				0	0	0	0	0	0	0	0	0	0	0	0	0	0	0	0	0	0	0	0	0	0	0	0	0	3	3	genic	2564	7	2	4	3	3	4	5	2	2	3	4	0	0	0	0	0	0	0	0	0	0	0	10	21	15	17	12	14	17	10	13	9	17	33	44	28	36	29	17	38	3	1	1	3	2	1	3	4	5	0	4	0	1	2	0	0	3	3	3	0	1	1	0	4	2	5	3	3	2	2	1	1	3	4	1	225	14	16	10	18	14	-2.64365388748168	0.346312198919672	-0.990202033004183	-0.541510864891878	-0.43340334433228	-1.04924027336519	-1.91867660647125	0.379191669056354	0.422364059371341	-0.370513351449077	-1.00938290945561	0.114190370398557	0.0190278257310806	0.0347394762755427	0.0163541392459747	0.016769663764864	0.00645440032277138	0.00554119560562935	0.016587531412131	0.0382194324199113	0.0892927986382359	0.0119812037215912	2.02126402651135	-6.06144095790605	-3.34275999830134	-3.69477910182582	-0.945431823922272	-1.78234276617496	-4.12091497973108	0.970121858481095	-1.17224563773998	-0.0162463307538729	-3.63533897105527	-118.57529615899	0.902424506397935	-0.787093282438507	3.32262821760349	-1.88642230467039	0.0334059780242146	2	63424527	63427091	2	63424527	63427091	Zm00001d003860	0
genic_rr_7337	2	63431223	63436171	0.120277560722203	0.103592780290122	0.2600625	1.44	-0.818566666666667	-2.69356531165312	Zm00001d003861	63431223	63436171	0	0	0	0	0	0	0	0	0	0	0	0	0	0	0	0	0	0	0	0	0	0	0	0	Zm00001d003861	63431223	63436171	0.582936683876	0.367834432501	0.00897929866145	1.86638697845	0	0.189065378891	0.154469225396	0.11055775567	0.00547324198212	0.046078042805	0.0260263755043	2.97172168671	1.48833414064	0.402747128999	0.422320332231	0.0101889166227	1.33377181495	1.75415828956	0.185264822045	1.08776636147	2.20544134421	2.15096989286	0.163358098262	2.97172168671	1	139	93	genic	4948	21	12	12	10	10	12	11	12	11	9	9	1	1	1	2	0	0	2	1	0	0	1	206	129	121	108	118	121	104	95	108	120	111	151	153	155	114	127	77	228	44	28	14	26	24	24	27	32	32	19	34	18	27	35	46	35	27	39	22	26	22	40	31	17	49	32	34	19	32	34	22	30	22	20	16	1005	187	197	217	222	175	1.56369652507898	2.10217951391818	3.05161032315582	3.48451450679869	3.59847273653593	2.04269465221325	2.76078850195648	2.02850752200722	2.55440074332075	3.77877832149457	4.28830598978101	2.21897525317819	-0.149971760854371	-0.193516009683173	-0.779969226215885	0.221224577821559	0.394497672425614	-0.603476593683932	-0.126145238095238	0.393085238095238	0.474881809266194	-0.193509271284271	-6.45609797555383	0.541766561508581	3.3904462835167	9.65609996602311	0.220664339364333	-0.922527420551603	9.25884585709065	14.8562095119792	6.12499219820371	-0.474435851996333	5.65354952485637	-117.341707334055	8.64132006129722	2.46957438781956	-4.8611890905197	-5.16130879329	15.7491873765609	2	63431223	63436171	2	63431223	63436171	Zm00001d003861	0
genic_rr_7338	2	63595647	63598890	0.112284197553175	0.0693980915184665								0	0	0	0	0	0	0	0	0	0	0	0	0	0	0	0	0	0	0	0	0	0	0	0				0	0	0	0	0	0	0	0	0	0	0	0	0	0	0	0	0	0	0	0	0	0	0	0	0	9	6	genic	3243	5	4	4	3	4	4	5	3	4	4	3	0	1	0	1	0	1	0	0	0	0	0	7	22	22	14	6	11	13	12	7	15	14	4	4	9	2	8	2	8	2	5	4	11	3	5	1	1	7	1	10	4	9	3	0	8	2	11	2	6	2	3	8	1	8	5	6	1	0	10	3	7	6	3	2	37	31	35	31	32	31	0.733587094307683	-0.274848726016766	0.0250279882315239	0.630748411762272	0.0124465451555409	0.199683120837125	-0.656029834580586	1.0035388153305	-0.0514785206509778	-0.126653218133293	0.700987424296326	0.226002004451129	-0.534713683493849	0.0215267648082337	-0.49558914605295	0.0139093545672763	-0.545036068414561	0.0198887723259971	0.0633062894297837	0.0309667458482325	0.0152535557987745	0.0285973289013223	7.47200786834388	-2.94248801577487	-4.41889485473479	1.48170694885634	7.00983443111197	1.52584279691188	1.56871705802294	3.29928829601234	6.54364847028045	1.24802866474232	1.3214387909514	20.7782278208929	-5.1183628671295	-5.98868949448076	-5.2786063432787	-6.36855343294165	-4.09748710411944	2	63595647	63598890	2	63595647	63598890	Zm00001d003863	0
genic_rr_7339	2	63709239	63723748	0.187010047684179	0.151910156622479	0.1935	-0.196	1.51670714285714	1.18505788461538	Zm00001d003864	63709239	63723748	3.70884600818	1.92979577513	4.63745395976	3.79406872309	5.83128842995	3.35174013763	2.79605033099	1.23462064406	5.46616043795	3.76729623944	0	0	2.0280719921	1.89680038541	0	0	1.75383104891	0	0	3.72504188784	1.94934897467	1.86747047531	0	5.83128842995	Zm00001d003864	63709239	63723748	4.37519152082	4.31391318336	4.00118931463	3.26909729117	3.09230251034	4.25330559132	3.95268407869	3.62002216087	4.07423139791	3.19125367346	3.47685069094	2.92579134211	1.87738177205	3.18853486299	3.19438454435	0.0461949053643	2.19533971511	1.97668846867	3.23356252847	1.80157407333	1.98948887817	2.40667468349	4.09434475538	4.37519152082	1	326	231	genic	14509	17	9	8	6	6	6	5	6	9	8	7	21	0	3	1	1	0	1	1	1	0	1	194	125	133	108	120	123	122	139	133	115	124	158	189	122	170	106	118	172	30	35	13	43	17	37	14	36	34	16	39	14	29	20	38	35	20	43	22	41	16	29	39	19	39	23	49	19	28	34	23	50	21	40	21	1035	189	188	215	217	217	6.36251851851852	6.05852640692641	7.12243333333334	7.86426190476191	9.18765	7.3589	8.409	8.04350555555556	6.59866666666667	6.95585333333333	7.69213333333334	-5.63847198634698	0.461255555555555	-0.94682077922078	0.00845000000000007	-0.00363333333333371	0.792633333333333	0.0264000000000002	0.049422222222222	0.0415111111111117	0.516988888888889	-0.0728706476530007	56.1777666666666	44.1898555555556	38.1556122807017	51.9710499999999	47.0773944444445	38.2237666666666	43.3876333333335	32.9994666666667	39.3401666666666	47.1592522727275	42.0383999999999	-154.069901709402	81.4273333333334	84.2229	71.0193128205128	67.2737833333334	63.7198888888889	2	63709239	63723748	2	63709239	63723748	Zm00001d003864	0
genic_rr_734	1	25632515	25636718	0.256605475176922	0.180691507943799	7.2108		10.057	6.44718676122932	Zm00001d028180	25632515	25636718	8.00269039114	6.08152334597	10.7091776244	7.99417986915	8.08490102974	9.7918504181	8.42857195439	4.91267765209	10.6679206801	8.44779760196	0	6.83147185598	7.91517723766	0	0	2.33253076493	0	0	4.28071639478	2.17488324229	1.93012977343	0	3.82914115935	10.7091776244	Zm00001d028180	25632515	25636718	6.23937881866	6.45060154782	7.19441483348	4.11169005131	3.15001049964	6.64348480674	5.59826433344	4.55763024279	8.9456897088	8.42977606674	3.12443427699	4.43251205554	6.26033098222	4.35021039576	4.08785862528	0.105482273983	5.30952834991	5.44435858799	4.61020778969	3.79601933439	5.43183632327	6.12151979589	7.08074476898	8.9456897088	1	155	104	genic	4203	26	22	21	15	20	18	23	21	21	19	21	2	0	0	0	0	1	0	2	0	1	1	189	98	97	90	107	94	108	112	108	102	98	45	53	49	38	33	21	48	42	36	33	41	21	27	31	33	37	20	42	20	30	31	33	44	20	42	25	33	24	24	38	21	32	32	33	29	47	38	26	35	28	18	36	287	231	213	221	209	228	-3.80153874187783	-5.44651244863386	-4.65458165325061	-1.01454044942159	-3.73828647313301	-2.80361553088192	-5.29633164835899	-4.34201574517694	-4.43059250817163	-3.65053587171205	-4.9409619521695	0.290823107448106	0.164330390956683	0.264573544973545	0.132079824286617	0.216876885911262	-0.118625597644901	0.133746755927251	-0.709012013912014	0.174178170870337	-0.223335053708738	-0.369573228831636	-32.3322009879008	-6.60566982481285	-7.30199770229767	-2.24871100011099	-12.3615980264833	-8.06285423567982	-13.4936652098246	-15.1489856577337	-16.117736070411	-11.2909986215539	-11.2666776929212	72.7306265333899	-51.1273917514141	-39.484808626857	-47.7334747829106	-38.5449307006718	-48.2857496947498	1	25632515	25636718	1	25632515	25636718	Zm00001d028180	0
genic_rr_7340	2	63887374	63888748	0.156838068596242	0.110049689326523	-3.05	-0.02595	-0.5568	-2.44548965517241	Zm00001d003865	63887374	63888748	0	0	0	0	0	0	0	0	0	0	0	0	0	0	0	0	0	0	0	0	0	0	0	0	Zm00001d003865	63887374	63888748	0	0	0	0.0410261792461	0	0	0	0.162644172029	0	0.040943553756	0.691748306175	0.28989055498	0	0.0667494029036	0	0	3.26247615001	2.86893672661	0.809745836513	4.35699262632	2.13396735179	0.271141694069	0.0959278539213	4.35699262632	0	75	53	genic	1374	15	9	10	13	11	12	8	12	13	10	12	5	0	1	0	2	0	0	0	0	0	2	121	96	75	83	89	83	87	100	105	66	93	62	72	64	49	54	34	81	23	23	13	19	9	19	12	17	16	16	28	20	30	7	12	25	14	31	16	21	11	18	24	12	22	16	18	10	16	25	18	30	10	20	13	416	118	134	130	120	132	0.216012716563545	0.473433316019394	0.0746563586549662	-0.964085268316062	-0.473221694312695	-1.38468036942558	1.37153210959911	-0.964065343146569	-1.66785520327991	-0.177835971874845	-0.906749514295299	-1.24416440581734	0.0846725457258929	-0.270793442103597	0.0853931916329285	-0.962161305361306	0.22463800628278	0.222604844304789	0.319525229033741	0.183779004652402	0.284968572728441	-0.655924622696754	0.319229495341205	-8.17979752355969	-1.26230553966211	-5.19280547266341	-7.38523001442998	-4.82322983205121	-6.05255656421041	-13.0160936047177	-13.9042681875433	4.38445692966937	-10.9410635100733	-17.2184765243503	5.31894416329689	-5.0782882598032	0.212200185626443	7.17685928689093	-2.397245455665	2	63887374	63888748	2	63887374	63888748	Zm00001d003865	0
genic_rr_7341	2	63973912	63976292	0.160654710532317	0.127695195813444	1.393		1.63533333333333	2.03738636363636	Zm00001d003866	63973912	63976292	0	0	0	0	0	0	0	0	0	0	0	0	0	0	0	0	0	0	0	0	0	0	0	0	Zm00001d003866	63973912	63976292	0.298410850476	0.0648585289602	0.0537299669105	1.61214001552	0.0794947087797	0.244975892893	0.160745576066	0.730629871676	0.0541600133948	0.354000266076	1.29686626794	5.86814403479	2.00523224916	0.0329588140518	0.175126564837	0	2.88182833159	1.26934757407	0.138179970067	0.0817270352276	4.87385417823	3.17110244705	0.330525217768	5.86814403479	0	126	102	genic	2380	17	9	12	11	12	14	9	10	11	11	10	0	0	2	0	0	2	0	2	1	0	0	119	86	88	86	86	92	96	75	97	98	96	106	127	101	61	63	46	126	18	30	15	27	26	30	17	22	21	14	40	14	17	18	23	23	19	27	27	16	15	35	28	20	30	19	27	24	31	27	14	32	18	26	16	630	163	146	150	183	164	1.53685051464232	2.34382916087874	1.43635279400058	1.96231831114416	1.21709201630076	0.751543605744617	3.48840061953187	2.40220912966188	1.82121515729369	1.74288287124659	2.16825724105838	1.9581822688838	0.359575404280126	-0.912669925247132	0.08875241205155	0.271555964132734	-0.79276841839375	0.353131349759599	-0.854721665419886	-0.238691152311448	0.435279261370438	0.158153154586761	8.28413520695848	2.84312899365725	2.14728118458977	-0.0749639804284783	1.52402683935885	-0.671639714768233	0.0299498978971542	5.17730278587968	-2.38067761367168	-4.46000677973869	-3.42533990253459	-41.5950801587303	-1.93112592511915	5.25970527448399	9.57557034263203	-10.7987688171964	1.7892508545562	2	63973912	63976292	2	63973912	63976292	Zm00001d003866	0
genic_rr_7342	2	64011725	64013387	0.183893591260205	0.178568151592215					Zm00001d003867	64011725	64013387	0	0	0	0	0	0	0	0	0	0	0	0	0	0	0	0	0	0	0	0	0	0	0	0	Zm00001d003867	64011725	64013387	0	0.0255239395672	0	0	0	0	0	0.196658174004	0	0	0	3.05207864992	0	0	0	0	0.388558304609	0.0344200697099	0	0	1.42734714268	0	0	3.05207864992	1	43	35	genic	1662	3	0	0	0	0	0	1	0	0	1	1	2	0	0	0	0	0	0	1	0	0	1	83	41	46	36	52	49	52	40	43	43	37	57	58	58	52	43	36	76	14	15	2	7	6	4	8	9	9	7	7	9	7	8	10	7	8	13	9	7	6	22	14	9	18	3	3	8	11	8	6	14	2	8	10	380	56	56	60	77	59	6.16746521692689	5.1017613991375	5.30874576793172	5.54004058065783	5.69199427227015	5.32845963229787	4.74092818771765	5.38979788030417	5.30025911044589	4.79114087473185	4.49570097916184	-0.251862348748703	0.101653996872788	0.137669935595233	0.0714887773117032	0.121097502678235	0.106976341962821	0.0641574650570231	-0.439037276668863	0.12128781592377	0.0289107395311678	-0.444005855080818	-7.46929558386057	0.480678761942507	-1.42488322190498	4.94434688603823	-4.08021136687051	-1.75724145284725	-4.93533472310658	2.82403902023118	1.43977090745516	0.215522052856137	1.88779154099514	-75.0461067007214	9.09646449950476	8.32903458394684	6.24342620002304	-2.70804583473775	8.21241681979247	2	64011725	64013387	2	64011725	64013387	Zm00001d003867	0
genic_rr_7343	2	64103998	64104966	0.1050620008696	0.167481415987291	-11.615		-6.52428571428571	-9.27672043010753	Zm00001d003869	64103998	64104966	0	0	0	0	0	0	0	0	0	1.78460970015	3.15039368495	0	0	0	0	0	0	0	0	0	0	0	0	3.15039368495	Zm00001d003869	64103998	64104966	0	0.0291313325317	1.83578719889	0	0	0	0	0	0.0144459749616	0.176204107944	0	0	0.210314671951	0	0	0	0	0	0	0	0	0	0	1.83578719889	0	12	7	genic	968	1	0	0	0	0	0	1	0	0	2	0	0	0	0	0	0	0	1	1	0	0	0	33	21	20	17	25	22	22	17	22	23	17	35	54	36	33	20	31	59	4	8	3	5	5	2	2	1	8	6	5	4	2	4	5	6	6	8	1	1	1	10	2	2	2	3	2	3	3	2	2	3	1	4	2	268	29	30	28	24	17	3.38905144334224	2.70540499775185	3.07013002683034	2.82779673039539	2.74760436021616	2.83631980628312	1.99194749075301	2.78431329097693	2.72822447554482	1.23990626007702	2.83402876607052	0.390638006060865	0.044958562919638	0.0701508235153013	0.0249348330463591	0.0256142473722058	0.0164490992715335	-0.567298805520633	-0.596069192540564	0.0420800515997591	0.0395406430965797	0.0288394082899416	-3.30897544570458	-1.53350163056164	-0.658656541657805	1.6454884051511	-4.10374432964691	-2.11125345060838	-2.16458113136481	-0.00345945065765818	-1.34876712104385	-2.99111271252299	-0.108776006519808	-93.8922686170925	-2.63649743720346	-3.75242811667833	-0.263993587623194	-0.728479365610305	5.24095463572758	2	64103998	64104966	2	64103998	64104966	Zm00001d003869	0
genic_rr_7344	2	64226755	64227570	0.286963074342	0.152678880659907	-0.553		4.21	-0.553	Zm00001d003871	64226755	64227570	0	0	0	0	0	0	0	0	0	0	0	0	0	0	0	0	0	0	0	0	0	0	0	0	Zm00001d003871	64226755	64227570	0.0672572049524	0.133964318447	0	0	0	0.0249188044424	0.0914548008212	0.149630283527	0	0.0539548799639	0.175943599029	0	1.01176055793	0	0	0	0.680791177073	0.896274199581	0.278069417427	1.39137937205	0.154241729616	0.0891270610709	0	1.39137937205	0	4	2	genic	815	1	0	0	0	0	0	1	1	0	0	0	0	0	0	0	0	0	0	1	0	0	0	13	8	6	4	17	10	12	14	9	6	9	0	5	4	5	2	8	5	1	3	1	0	1	2	0	4	1	0	1	0	1	1	4	5	3	2	1	0	1	3	0	0	1	0	0	1	0	3	1	1	0	1	1	29	8	8	16	5	7	1.00582007481986	1.40777073487871	1.21245121410039	1.21442882425129	1.29177515703017	1.27932386270203	0.612809264930283	0.559713794138202	1.2068990349576	1.25313920988055	1.22594795059003	0.35038901809809	0.0305934619769597	0.00146083379056218	0.0143809171228693	0.00728176300356218	0.0180840409733343	0.00259945084879954	-0.596662649563865	0.0186971440638166	0.0171845744949716	0.0281098894501501	-2.45131936496324	-1.70699898148509	-0.420976227552886	0.572497048775678	-8.29973100181227	-3.05008138864401	-4.16907002907413	-5.57201431461419	-2.18101877262426	-0.432798579598577	-2.63285403483105	28.7432636058376	0.542100550677988	-0.264412451067047	-4.38054771253048	2.27272099407928	0.656705351322388	2	64226755	64227570	2	64226755	64227570	Zm00001d003871	0
genic_rr_7345	2	64315958	64333167	0.343713822131583	0.31536753071281	-0.784444444444444		2.1125	0.133170723684211	Zm00001d003872	64315958	64333167	5.79673424137	5.32773459643	0	1.37415917726	1.54496021337	4.06272053717	4.34570254211	1.83363276916	3.9324947063	0	0	0	3.46733997649	3.1690932077	4.77569844823	0	0	0	2.91545899345	1.26339451037	0	0	6.14349271026	6.14349271026	Zm00001d003872	64315958	64333167	4.35184679237	4.31536575821	3.96058533298	2.0579170556	1.37846444149	4.15663735937	3.51753642145	2.70694248262	3.60152591162	3.779363575	2.89006857949	2.18315057622	2.25557416269	2.95231165984	3.16794603566	0.282022679345	1.61158505069	1.91876534071	3.09193481044	1.09670471198	0.348570776998	1.80916203434	3.43773632808	4.35184679237	0	594	383	genic	17209	21	11	13	10	11	11	12	9	12	10	13	4	1	0	1	3	4	1	1	0	2	1	458	253	249	244	214	239	225	223	225	228	231	95	162	105	111	77	81	149	55	61	33	61	32	63	46	64	55	43	64	39	58	62	56	69	47	61	36	76	66	53	71	41	65	37	79	48	52	86	35	63	43	68	51	780	351	385	411	394	398	1.92409999999999	2.42493333333332	1.89626666666666	3.19236666666665	3.01013333333334	2.39612222222222	1.83753333333333	3.50666666666667	1.83233333333334	3.10349761904762	1.54926666666667	2.57672222222222	0.218466666666666	0.630303030303031	0.123333333333333	-0.991199999999999	-1.41376666666667	-0.0314333333333333	-0.0106333333333331	0.6661	-0.678833333333333	0.00783333333333314	-78.083	-19.4208666666667	-21.4963333333333	-22.9399999999999	-8.73208205128208	-18.5684333333332	-10.2357333333334	-11.7202999999998	-12.1250333333333	-15.0281000000001	-18.1522666666666	-23.4074666666661	-3.55659999999972	-11.9493333333332	-30.3183999999999	-19.1349333333334	-17.5873761904762	2	64315958	64333167	2	64315958	64333167	Zm00001d003872	0
genic_rr_7346	2	64368246	64378577	0.427009519340394	0.333628195285275	4.04666666666667			3.59263157894737				0	0	0	0	0	0	0	0	0	0	0	0	0	0	0	0	0	0	0	0	0	0	0	0				0	0	0	0	0	0	0	0	0	0	0	0	0	0	0	0	0	0	0	0	0	0	0	0	0	92	50	genic	10331	10	4	5	4	4	5	5	4	5	4	5	1	0	0	0	0	0	1	0	0	1	0	194	89	81	90	89	82	92	77	95	91	90	41	46	34	30	25	17	41	21	23	11	30	6	12	14	17	23	14	31	12	15	24	18	24	15	25	13	18	22	18	28	10	14	12	27	22	15	22	11	26	10	19	20	234	117	136	135	131	123	1.33217062098199	1.278087582297	1.19795465736728	1.76565357532759	1.61688896762784	0.974734549007721	1.14735531990069	1.37209890054077	1.14188097233344	1.69682113251327	1.09158573506607	0.763030459076592	0.124791146950745	0.124375989011953	0.1797448991652	0.107020779738355	0.222778399378399	-0.370878954386895	0.158016134523133	0.184872658112292	-0.0657488406513704	0.126756067413535	-46.5760820388761	-8.26547838506522	-5.83350343946324	-10.0369774975026	-9.66835938486803	-5.18338020718157	-11.8304621387065	-2.77467031746033	-14.2485464466316	-9.17934208002147	-12.0366031024531	17.812129037629	-7.73766186540358	-16.2797353795629	-15.9546836707017	-15.7298460043788	-9.81459997680594	2	64368246	64378577	2	64368246	64378577	Zm00001d003875	0
genic_rr_7347	2	64525595	64526098	0.47184206148024	0.37754028479	4.2			4.21488888888889	Zm00001d003877	64525595	64526098	0	0	0	0	0	0	0	0	0	0	0	0	0	0	0	6.28595502209	0	0	0	0	0	0	0	6.28595502209	Zm00001d003877	64525595	64526098	0.0861091826553	0.0956621536288	0.0166863042679	0.0524936603411	0.072419753194	0.10687006921	0.0436874511002	0.0486147914404	0.0367143885221	0.0450764521419	0.264355436707	0.584659107935	2.21053038565	0.723298063219	0.63352810556	10.8626682668	0.437528725039	0.61837702446	0.328655710408	0.923923055323	3.4049375419	2.24902852995	0.5693597605	10.8626682668	0	5	5	genic	503	6	6	5	6	3	6	5	4	5	3	5	0	0	0	0	0	0	0	0	0	0	0	0	0	1	0	0	0	0	1	1	0	3	7	11	7	6	7	7	11	0	1	0	1	0	1	0	0	0	2	0	0	0	3	1	0	3	1	1	1	1	3	0	1	0	0	1	0	0	0	0	1	1	1	0	56	3	5	8	5	3	-1.75987895507307	-2.55768605500788	-1.9923984507547	-2.68039989436064	-0.496482128417116	-2.48230264676596	-1.78648939594942	-1.32114572870407	-1.90830011294156	-0.618527926202145	-1.80148739129808	0.0500569531478181	0.0196495560614099	0.0176386945501955	0.00304303101781224	0.0020983293515901	0.00151975120748251	0.0020725082909598	0.0053379688980919	0.00257841438821224	0.0194149929219876	0.00140565645199069	2.89737247932719	2.42081572216209	1.31586164246468	2.13484682150055	2.06663265944041	2.51138442668648	2.88782367728888	2.42759471887069	1.58330418023658	2.22616408772088	1.08228257999078	-8.73387623254956	1.97596974016825	0.803493364124038	-0.787745461089162	1.11248748101946	2.20972837086785	2	64525595	64526098	2	64525595	64526098	Zm00001d003877	0
genic_rr_7348	2	64526539	64530682	0.328727071958689	0.307948760677942	4.71388235294118		8.61666666666667	6.542296812749	Zm00001d003878	64526539	64530682	5.65309907097	3.95715756868	2.0532565482	7.17765163535	1.7136962492	5.98965158906	5.7913812052	6.75201356213	4.88197371771	0	0	0	4.43566446451	3.83109058218	5.59743850423	0	0	6.06392851662	5.16577266259	4.01931371652	1.7594204665	6.20033043187	0	7.17765163535	Zm00001d003878	64526539	64530682	4.20717994464	4.32326644188	3.65462463419	4.21572043797	3.07500761563	4.11090614641	3.78748028379	4.02946428525	4.47218930449	4.37059970206	4.57452895591	3.9666029021	5.67065333757	4.94919189879	5.11446800618	11.1073697404	5.00852950337	5.14134256838	4.3285719105	4.7154351148	5.23387655056	5.27519818394	5.04494422291	11.1073697404	0	59	42	genic	4143	7	7	5	7	5	7	6	5	6	4	6	0	0	0	0	0	0	0	0	0	0	0	150	29	27	22	23	29	21	25	30	39	30	26	33	21	29	20	12	36	1	12	4	7	3	4	2	3	12	2	2	3	3	9	9	9	6	7	1	5	6	6	4	6	1	0	7	3	1	6	5	3	5	3	4	177	33	34	43	27	27	3.39264958814762	1.53906198964638	3.09398722055074	1.78865662184678	2.56776979586262	1.20632318740198	2.15833648923801	2.58306315702496	2.21619578805409	3.22257435516458	2.18785010045634	0.454983708638902	0.0495557235535916	0.237336834409048	0.0898469310218769	0.0885087916742756	0.129456226261661	0.0396302292495725	0.092541890940783	0.100001888598224	0.053486161052865	0.0699794734560979	-41.6476676770739	6.24291775051525	7.38995820420362	11.8836044626255	8.82735186835572	6.40325079424397	11.1554157959586	7.95907595446492	6.20405366929015	-0.420713471785881	3.9383415947818	-21.5703527272516	13.9330059010092	11.546173935112	8.61890737449686	16.6462792732738	14.6980169068731	2	64526539	64530682	2	64526539	64530682	Zm00001d003878	0
genic_rr_7349	2	64586567	64598584	0.476408746990575	0.442449421881908	2.75766666666667		6.0534	4.91192857142857	Zm00001d003879	64586567	64598584	10.2842403041	9.88664488019	8.29464896006	9.67905290365	8.59519247208	9.93043398104	9.53409391293	9.7352565742	9.28613440867	9.19045019581	8.25367399774	8.70592839961	10.0568128248	9.57527246302	9.45282703981	7.18001048964	8.83623553186	8.9748782356	8.80917183421	8.76303814662	8.64563146341	8.9675824753	9.51185574862	10.2842403041	Zm00001d003879	64586567	64598584	6.10592265366	6.06660460761	5.59343537027	4.65601918798	4.38289821121	6.12378179193	5.82664987712	5.99778184418	5.79184982009	4.81710540193	4.9614674455	4.94933848938	4.96311907011	5.39130973493	5.43239353204	0.275883306728	4.32791097731	4.58105214022	4.53744107066	4.15930986999	3.01122097847	3.92541325075	5.56148143806	6.12378179193	3	462	358	genic	12017	14	10	13	11	9	11	10	9	11	9	9	0	0	1	1	0	1	0	0	0	1	0	103	53	54	60	59	43	53	69	56	59	63	84	94	55	60	44	47	90	12	12	7	23	10	20	10	14	9	10	16	9	21	16	12	18	8	14	11	24	11	14	11	9	14	7	35	11	8	11	11	19	12	16	9	474	94	95	98	101	86	4.68366666666667	3.28053333333333	2.2882	2.47546666666668	4.11773333333333	2.66406666666666	3.23663333333334	4.0385	2.39176666666667	3.00290000000001	3.76205	2.8559	0.404766666666667	-0.28647619047619	-0.1501	0.380433333333333	-0.2818	0.3374	0.377333333333333	0.595633333333333	0.107666666666667	0.157219047619048	69.0416666666667	52.2445	51.1989111111112	45.6047833333333	46.3973619047619	54.0125666666667	54.2682333333333	43.6109	47.3733575757575	51.1084333333334	40.0499	93.1410333333332	81.4352333333333	73.6308	76.4339000000001	72.8421	86.5301333333334	2	64586567	64598584	2	64586567	64598584	Zm00001d003879	0
genic_rr_735	1	25715085	25717227	0.226695658720609	0.141020252557531	1.15448125		-0.3314125	3.28309042553191	Zm00001d028181	25715085	25717227	9.61907430512	8.67535871626	10.0876890107	11.8636261336	10.5076262824	9.75224742542	6.09352076848	6.24130918362	10.6095002283	10.928787906	11.9382150394	9.52525017332	6.3672456938	5.93946421224	10.2123134033	7.79817679571	0	0	6.68964511862	6.55172156515	6.72747941761	6.77358628064	5.1344780346	11.9382150394	Zm00001d028181	25715085	25717227	6.61407785991	6.47241119326	6.69635503904	5.61628003792	4.58702788903	6.59786145142	6.72063293268	6.26196300976	7.19696747937	6.06564673331	6.30303069036	6.30793887654	6.79352171479	5.69782046189	5.64153330376	4.47830812448	4.96842502385	5.17479530348	5.4115091013	5.30658474868	6.67811231744	7.07486189407	6.39101771288	7.19696747937	0	98	62	genic	2142	29	17	19	18	17	19	19	20	19	17	19	2	1	0	0	1	1	0	1	0	3	0	139	116	105	109	110	100	96	100	115	101	99	20	33	18	10	14	12	30	17	16	14	24	14	23	14	10	15	11	21	14	13	13	22	15	18	17	20	15	12	14	19	7	14	7	18	13	23	13	11	24	12	18	13	137	122	97	119	92	114	-8.50052979425722	-4.93308956302074	-5.56115643829068	-5.52153987430319	-5.09876195546567	-5.59393615272611	-5.69684475300816	-5.60175681893683	-5.93513810207984	-4.60315829889427	-5.95486912564545	0.544203404754172	-0.284235950773318	0.094407258507121	0.220807730822046	-0.352540516147002	-0.488184291629542	0.0747960620607518	-0.372513268581701	0.247978164996843	-1.35513267222973	0.0897468355830932	-17.1215582844274	-21.8538929060533	-23.7217229969772	-22.7733147833302	-23.5876306518099	-16.1347453197813	-14.6961202996661	-13.9573328500948	-23.3719041351573	-17.9096147655816	-18.5505331653698	182.358072140371	-9.67714670736505	1.15701846919795	-15.7268288819876	2.7599915034176	-7.6204710009022	1	25715085	25717227	1	25715085	25717227	Zm00001d028181	0
genic_rr_7350	2	64769139	64769854	0	0								0	0	0	0	0	0	0	0	0	0	0	0	0	0	0	0	0	0	0	0	0	0	0	0				0	0	0	0	0	0	0	0	0	0	0	0	0	0	0	0	0	0	0	0	0	0	0	0	0	0	0	genic	715	0	0	0	0	0	0	0	0	0	0	0	0	0	0	0	0	0	0	0	0	0	0	0	0	0	0	0	0	0	0	0	0	0	0	0	0	0	0	0	0	0	0	0	0	0	0	0	0	0	0	0	0	0	0	0	0	0	0	0	0	0	0	0	0	0	0	0	0	0	0	0	0	0	0	0	0	0	0	0	0	0	7.33301193382306e-05	4.72923082082712e-05	2.55514348384485e-05	5.49092438004148e-05	3.99660258938909e-05	3.17867948334717e-05	2.89673820351905e-05	2.65210883697468e-05	2.02693647921135e-05	2.00536220690274e-05	9.66344653039025e-05	0	0	0	0	0	0	0	0	0	0	0	4.99360275310203e-06	6.02723720499244e-05	1.48819289541769e-05	1.48716922074837e-05	2.46819846951259e-06	1.5284677111196e-06	4.98386864708934e-05	2.06334247191322e-05	3.82208852874983e-05	7.3537214737375e-06	1.77091939018422e-05	0.00138492949098766	1.02229499822639e-05	1.96420400133271e-05	1.7154987940965e-05	1.99435185668782e-05	2.6495923789451e-05	2	64769139	64769854	2	64769139	64769854	Zm00001d003881	0
genic_rr_7351	2	65022354	65024176	0.148752989191933	0.100892644171949	-5.88			-6.04738095238095	Zm00001d003884	65022354	65024176	0	0	0	0	0	0	0	0	0	0	0	0	0	0	0	0	0	0	0	0	0.962108619015	0	0	0.962108619015	Zm00001d003884	65022354	65024176	1.45831386892	0.80124950706	0.0786771759781	2.44798809635	0.681908459624	0.434116767131	0.107701233591	0.282991612644	0.372472358655	1.28780549984	3.43442196292	1.70090972114	1.74625128608	0.234706928705	0.381493255174	0.0158612519395	2.89638167331	2.99221074476	1.33505726597	3.35806633362	4.07668088498	2.20072393754	0.419242251887	4.07668088498	0	32	15	genic	1822	11	9	9	9	8	9	10	8	9	9	8	0	0	0	0	0	0	0	0	1	0	0	17	17	13	12	10	10	7	13	12	11	12	8	12	9	7	9	10	6	4	7	3	1	2	2	3	1	8	2	6	4	3	3	1	6	2	2	0	0	3	2	4	4	1	2	1	5	4	6	2	3	2	1	3	61	22	27	14	19	21	-1.46467777771051	-2.51714070185328	-2.09440868850943	-2.53328323982178	-1.82708333350254	-2.34889838733851	-3.08519758891732	-1.85604942050445	-2.41131431004518	-2.273304615337	-1.61725011030038	0.775667187824662	0.0907875645908389	0.237120730213418	0.07292402993484	0.126406657168519	0.116415468768998	0.121187773075667	0.120949558010192	-0.510098846034552	0.0876617429057061	0.0583363042787618	19.5407956848047	8.03294677274398	9.30450210735355	11.2236258864954	13.7876048827809	14.295057591612	16.5958819008027	10.5117049338934	12.2849732128199	12.8830733227694	9.49843956968574	118.407547956013	16.83786900755	13.8699301296778	22.1508368832154	19.5209515334085	19.3755502860318	2	65022354	65024176	2	65022354	65024176	Zm00001d003884	0
genic_rr_7352	2	65046953	65048203	0	0								0	0	0	0	0	0	0	0	0	0	0	0	0	0	0	0	0	0	0	0	0	0	0	0				0	0	0	0	0	0	0	0	0	0	0	0	0	0	0	0	0	0	0	0	0	0	0	0	0	0	0	genic	1250	0	0	0	0	0	0	0	0	0	0	0	0	0	0	0	0	0	0	0	0	0	0	0	0	0	0	0	0	0	0	0	0	0	0	0	0	0	0	0	0	0	0	0	0	0	0	0	0	0	0	0	0	0	0	0	0	0	0	0	0	0	0	0	0	0	0	0	0	0	0	0	0	0	0	0	0	0	0	0	0	0	2.38647772073404e-05	1.61474379731723e-05	1.18784713978291e-05	1.56027607624152e-05	1.07311572496485e-05	2.83556166654994e-05	9.11550648035803e-06	9.17365753250206e-06	1.64081632992798e-05	2.478626882284e-05	4.54023161640821e-06	0	0	0	0	0	0	0	0	0	0	0	2.56641828708261e-06	1.03613521564564e-06	3.81385677530975e-06	1.04260544244102e-05	7.29571984435798e-07	0	1.47221798526173e-06	1.17740670225652e-05	7.92184514532783e-06	4.97748384997513e-06	1.96659406630026e-06	0.000205495628521812	1.06724102898412e-06	1.5353907172774e-05	8.14597893195598e-06	1.95145749481644e-06	6.42625408899869e-06	2	65046953	65048203	2	65046953	65048203	Zm00001d003885	0
genic_rr_7353	2	65051850	65055412	0	0								0	0	0	0	0	0	0	0	0	0	0	0	0	0	0	0	0	0	0	0	0	0	0	0				0	0	0	0	0	0	0	0	0	0	0	0	0	0	0	0	0	0	0	0	0	0	0	0	0	0	0	genic	3562	0	0	0	0	0	0	0	0	0	0	0	0	0	0	0	0	0	0	0	0	0	0	0	0	0	0	0	0	0	0	0	0	0	0	0	0	0	0	0	0	0	0	0	0	0	0	0	0	0	0	0	0	0	0	0	0	0	0	0	0	0	0	0	0	0	0	0	0	0	0	0	0	0	0	0	0	0	0	0	0	0	1.9743464102235e-05	1.60897947136027e-05	1.46679998508805e-05	1.18347336610398e-05	1.91231507815255e-05	3.59787214520172e-05	8.23071006956834e-06	1.14375396576088e-05	2.03990734357865e-05	2.94344675574929e-05	1.79395849938743e-06	0	0	0	0	0	0	0	0	0	0	0	1.10543950398344e-06	1.03613521564564e-06	2.38532306713272e-06	4.12007713161549e-06	7.29571984435798e-07	0	1.47221798526173e-06	6.69536465452475e-06	7.92184514532783e-06	3.87251147428452e-06	1.96659406630026e-06	4.81383655184126e-05	0	1.4871993674242e-06	3.66140803458185e-06	1.95145749481644e-06	6.42625408899869e-06	2	65051850	65055412	2	65051850	65055412	Zm00001d003886	0
genic_rr_7354	2	65275989	65278517	0.420541420954985	0.48874762923483	1.5202		1.53	1.16881818181818	Zm00001d003888	65275989	65278517	0	0	0	0	0	0	0	0	0	0	0	0	0	0	0	0	0	0	0	0	0	0	0	0	Zm00001d003888	65275989	65278517	2.37036468282	2.5105285878	2.30967393049	1.51438404621	1.04707357324	2.1620532176	1.9628129161	1.30772661053	2.16647227841	1.88633929867	2.96774326645	1.72481313975	2.63121358106	2.44055549331	2.73860059233	0.0483638563164	1.980914057	1.56856649127	1.97753921752	0.89267285659	3.26444392539	2.18997726665	3.58869155303	3.58869155303	0	126	65	genic	2528	9	4	3	5	3	4	5	5	3	4	3	1	0	0	0	0	0	0	1	0	0	0	30	37	35	31	38	34	45	31	37	34	24	10	8	9	6	5	4	2	8	9	1	4	4	6	3	1	9	4	3	8	9	3	7	10	2	11	5	5	2	3	6	2	7	4	10	4	6	8	5	9	6	9	3	44	35	37	42	36	46	1.35198627575261	2.10233768335867	2.03274625044853	1.62196903153486	2.58242685059737	2.21372540216565	1.2679396726585	1.47342376138804	2.70681065600876	1.98113952961649	2.56896158536022	1.07565246534511	0.296069465927282	0.131113247863248	0.0731274003189793	0.14327264957265	0.075634632034632	0.133747198879552	-0.281914813075287	0.124926693294482	0.142088374552456	0.111856493506493	30.6891222222222	9.75324969045294	7.93028930296757	12.0236011655012	10.3263785803238	11.375717241837	4.20981791689155	10.0352396764821	9.19660341880339	9.65380767247574	14.3067544358824	103.65939844861	25.8340666666666	24.444267494824	19.1967780266148	24.5514361111111	17.7019380952381	2	65275989	65278517	2	65275989	65278517	Zm00001d003888	0
genic_rr_7355	2	65457795	65460979	0.3041090810638	0.158008040511964	4.995	3.28	3.28	3.70247126436782	Zm00001d003889	65457795	65460979	0	0	0	6.41969071563	2.28342160776	0	0	0	0	0	0	0	0	0	0	0	4.71476693837	0	0	0	5.04449553819	0	0	6.41969071563	Zm00001d003889	65457795	65460979	2.14379136437	2.06102446779	2.53577565294	1.10640819582	1.02165066908	2.2227382131	2.29324057875	2.46713855441	1.86489970314	1.5218821323	3.95684448872	3.10199269795	2.56201763349	2.03996682912	1.66967397341	0.163955482436	3.76995003725	3.49651228443	1.57485227447	2.12399425101	6.03011400641	3.35990090386	2.62148353243	6.03011400641	1	51	25	genic	3184	0	0	2	1	0	1	2	1	0	2	0	3	0	1	0	0	0	1	0	1	0	0	19	27	27	15	22	29	23	18	19	32	24	23	30	36	17	35	17	40	2	8	6	9	9	5	1	4	5	0	9	4	1	4	7	6	5	2	5	4	9	8	7	2	3	2	4	1	9	9	9	5	1	4	6	198	40	27	38	27	43	5.69402685790673	4.23548080876775	3.25248973484285	3.32994676305033	4.39009806519752	3.16721044800053	2.8315392414428	3.45735652390987	4.31599739094436	2.86805311843767	4.39746392917415	-0.754312076676561	0.139988273806214	-0.431094430688891	0.111538428866016	0.0773224347936589	0.0800168923707279	-0.376643279154752	0.219069515596506	-0.408021649375638	0.108270166245923	0.146038727848438	30.4256697493139	11.086686165438	12.6953638935275	19.0951199373313	13.7744334655534	12.4335495268556	15.5206840893169	19.152810244811	16.4972765156415	11.5602562702548	13.4335090895488	20.8788705470511	17.8544316053794	25.0886530530245	20.161888542804	26.0323006835529	18.3742003027269	2	65457795	65460979	2	65457795	65460979	Zm00001d003889	0
genic_rr_7356	2	65461148	65463708	0.359401990663534	0.283956490792402	4.22	2.6875	3.09333333333333	1.82904724409449	Zm00001d003890	65461148	65463708	5.80456407041	5.47088887699	0	1.30162035551	0	7.03662922414	5.66027307278	4.04587949336	3.60583629994	0	4.00199877802	0	3.60050324023	4.58780048243	4.18660228141	0	3.97805525343	4.87905426486	6.3541710636	4.56727572774	0	0	6.98575486747	7.03662922414	Zm00001d003890	65461148	65463708	3.17928846303	3.23535147934	2.87272509079	2.63491616948	2.04933829314	3.16146051221	2.98324839412	2.73807585706	2.26062425175	3.24936881573	2.75614930905	3.12204252568	3.39280174911	3.05348901903	3.3954233827	0.131705750148	2.52273729419	2.54920391788	2.65267146073	1.90527092571	2.54734302269	2.6121777773	3.38212053837	3.3954233827	0	78	54	genic	2560	0	0	1	0	0	1	2	1	0	2	0	6	0	1	0	0	0	0	0	1	0	0	62	30	32	29	22	35	24	26	28	33	29	41	57	52	33	43	33	66	7	10	6	13	6	6	7	6	5	3	10	10	4	5	8	11	4	2	7	5	10	10	5	2	5	1	6	8	6	10	7	8	3	5	8	325	55	43	47	37	47	8.07781216740165	5.2675485771452	4.61501855426269	5.21975432034715	5.37916722690718	4.32762237022277	3.9113169752901	4.64565367691853	5.21432850179677	4.36237327934199	5.14918810672059	-2.28002497979268	0.17809992786775	-0.398355634938939	0.110489390083004	0.192256916857353	0.0414413452338422	0.0520391686745874	0.173116058470112	-0.538464676678212	0.125074806111891	0.101411637970805	5.28771231659259	10.2084087128157	7.46214068747857	9.70863821963376	12.7062187334538	7.04390961559792	12.2160629651118	11.6544257676449	7.58218288386976	6.99291328527731	7.70627447017015	-47.7949133875669	12.0641204776425	16.0044212807296	15.8168217667563	20.449779910367	12.1066683514497	2	65461148	65463708	2	65461148	65463708	Zm00001d003890	0
genic_rr_7357	2	65545285	65551844	0.271898751990176	0.228715876598847	10.8533333333333	0.5514	3.534125	2.4483008252063	Zm00001d003894	65545285	65551844	2.15409639084	0	0	5.04824250514	0	8.33305431736	7.80142126295	5.58414756887	2.31751369695	1.43921572902	7.81360810921	6.21945713603	2.67326209711	4.34848470561	8.05848586585	5.58795259	4.56839817727	0	6.80758053238	2.4759668689	5.10754196044	2.31390234131	6.83169600765	8.33305431736	Zm00001d003894	65545285	65551844	5.31593825794	5.33844997451	4.98491955069	3.76773926222	2.43656397236	4.95310585693	4.48811292966	5.3005422317	5.04181984601	5.16365917102	4.54896429246	5.23207068548	3.37421933881	4.07053289597	4.10427299313	0.978175737416	3.80915460578	3.95724713767	4.23544433255	3.19039843642	3.32761602744	2.91862012524	4.24183020673	5.33844997451	0	100	49	genic	6559	8	2	3	3	2	3	3	3	3	3	3	6	0	2	1	1	0	0	1	0	2	0	128	97	99	92	98	104	92	77	93	89	89	60	80	58	38	46	33	67	19	21	14	22	15	21	11	18	17	6	24	16	12	17	24	25	16	17	17	15	12	16	16	10	18	10	17	13	14	22	21	19	11	18	9	382	123	110	126	100	114	2.82006236658624	4.46492055306388	3.73607207691054	3.79571792953937	3.91234371467871	3.89713361231972	3.42889498395913	3.01452730646941	3.45080944696395	3.65238213271782	3.50235801876554	-2.29504326876259	0.113013791764974	-0.818396901329079	-0.411917625165339	-0.434239506101974	0.329989314447714	0.0819225677576936	-0.437745320365822	0.117442440248286	-0.840813461841261	0.205235800483596	-7.52515768438397	-7.69749941116233	-15.8407318422811	-7.49202650161092	-13.9770233082707	-14.4307038452288	-8.1714053500522	-1.18260322455322	-13.8572419139194	-6.41436117216119	-9.40105963789985	-45.6533335418615	-1.36554205706572	3.37850555867809	-3.10134475925283	13.4679608140225	1.42580859268028	2	65545285	65551844	2	65545285	65551844	Zm00001d003894	0
genic_rr_7358	2	65735275	65739011	0.199925223571269	0.149035068388067	4.47345454545455		0.146666666666667	7.25311034482759	Zm00001d003895	65735275	65739011	6.68670725841	5.93740118697	0	1.49421500058	0	8.35768615765	8.97977235788	9.59281881293	7.53177448319	2.22771307632	3.73308797205	0	8.78212538724	6.97144090037	7.16594222872	0	0	0	4.83831977733	3.17132324688	0	0	7.12603793134	9.59281881293	Zm00001d003895	65735275	65739011	5.81879328701	5.57906095947	1.28562983421	1.11916828662	0.968575482858	6.59858884522	7.75329107707	7.86979594656	5.32446901198	4.98107736814	5.59379938542	2.0976262423	7.3706709116	6.09325780266	5.87577518503	0.0223068774063	1.06556396287	1.4009553036	2.085296443	0.550948703113	0.255303024441	0.984281899473	5.95209341822	7.86979594656	3	98	71	genic	3736	17	10	12	11	10	10	10	10	9	11	10	1	0	0	0	2	1	0	0	1	0	0	76	73	54	86	61	53	52	68	71	48	61	119	150	90	85	68	58	129	21	18	19	19	17	18	19	23	19	14	11	10	18	13	17	22	12	12	12	26	15	13	23	7	17	13	12	16	18	27	11	21	10	13	10	699	131	108	116	101	110	0.471023534383747	0.932563041085121	0.22451691033085	0.63631165289827	1.06447543512868	1.20465421281336	1.28669667894876	0.765588241249844	1.97515718864497	0.685390971402685	1.2572937066765	1.04756594017246	0.223279978354978	0.368180270404397	0.197062020040956	-0.868443111363048	-0.320434570329961	0.201650958028819	0.243725077668999	-0.238327486105249	0.249359380257542	0.205566995103161	28.0303383880608	6.16379169481107	11.2653825520399	-4.31416407748922	8.86672584284167	14.1253897794881	15.6905281855988	4.70541283680534	3.76854085671133	15.8885216861149	9.63180305285415	-187.756103730397	-6.57060650682118	5.48729104412902	1.15681239349263	10.6928451300226	5.07069365176649	2	65735275	65739011	2	65735275	65739011	Zm00001d003895	0
genic_rr_7359	2	65739234	65741073	0.268007302904122	0.249820751072186	4.856		7.051	3.52474509803922	Zm00001d003896	65739234	65741073	12.9624542701	12.8791798565	13.2054920827	12.4961486306	12.2110298028	13.180421966	12.439853859	12.522009817	7.69308512296	12.4006693184	11.7150605751	11.0679050522	12.8826222161	12.4771243767	13.4124572235	6.29421980401	12.8977609504	12.6595511436	14.0032758414	12.8886722466	12.5620685475	11.9559386521	13.9504938723	14.0032758414	Zm00001d003896	65739234	65741073	8.01466565232	8.46923385088	8.92376167825	7.35066436808	8.7818975394	8.73206093074	9.19362721206	9.00618669664	8.06586516305	8.81401036297	9.29753625394	7.18981797035	9.78347927309	9.41217318635	9.22639996213	2.86096651743	10.0988699171	10.0015261399	11.097884298	10.3763954619	7.64831902429	9.22755507242	9.55653244591	11.097884298	1	93	69	genic	1839	15	9	8	7	8	9	9	8	6	9	6	1	0	0	0	1	0	0	0	0	0	0	62	27	37	20	25	33	21	25	22	29	26	115	136	97	81	59	62	129	10	9	9	14	13	14	11	5	17	10	16	13	12	9	11	15	7	12	7	13	15	6	8	8	13	13	12	14	7	12	8	17	11	13	12	679	80	82	80	74	80	0.217632612077686	1.07200740206234	1.2492205115733	2.06742358721686	1.08809934458578	0.758139617359126	0.276613571194561	1.18544889052881	2.32446703391014	0.571690209901535	2.21265985621205	0.284215332036384	0.0534799267399268	0.097949111432171	0.0836157894736842	-0.524058040474288	0.0770289349065665	0.0598311965811966	0.113872501411632	0.201749168199525	0.135742359448515	0.233916624134711	3.64695855292285	10.554028283522	5.20175402929979	14.3997773343533	12.7761791153737	8.34928566923276	15.3448184485562	13.8356148607928	13.4978335013645	9.86249437229436	9.12057203778934	-195.215072099045	3.65299423005907	-1.11592402737733	2.69329902275584	6.92567047884546	1.78469386724385	2	65739234	65741073	2	65739234	65741073	Zm00001d003896	0
genic_rr_736	1	25720877	25723883	0.160139332175339	0.0962658792452033	-2.3275		6.08	1.9164	Zm00001d028182	25720877	25723883	8.05714757255	8.57027208209	2.06792015589	0	0	5.58596488723	2.98262168134	4.83094800985	1.93476796019	0	0	0	4.6155769133	2.3558493125	3.18600767212	0	0	0	0	0	0	0	3.52234989099	8.57027208209	Zm00001d028182	25720877	25723883	6.25909798824	6.15032879457	0.52398929121	0.244002064332	0.0459192177215	3.80105097923	1.94449111764	0.887461594078	2.61830493582	0.296198874318	0.391778688546	0.122071882946	2.69798845834	1.79322158643	2.22705731107	0	0.125919446691	0.366932858723	0.634339463317	0.122787261097	0.0379965141866	0.206149385997	3.74281393095	6.25909798824	3	84	40	genic	3006	22	14	15	12	13	15	14	13	14	12	14	18	0	0	1	0	0	0	1	2	0	0	94	54	38	43	47	43	54	38	33	60	41	46	94	57	61	41	23	65	18	9	6	20	10	6	10	16	19	8	18	17	7	7	15	17	10	12	9	14	11	12	19	2	16	8	8	17	12	17	16	9	13	8	7	387	79	92	88	82	82	-3.40590627773101	-1.80219043866566	-2.47986853978779	-0.369478820415878	-1.43972321158237	-2.0785121155725	-1.2343404145437	-1.33219297078017	-1.61687002557877	-0.75294774779363	-1.59058304512317	-7.93170048990756	0.252680560546775	0.420982752054121	-0.2606571192226	0.182813054716928	0.228304851425658	0.345993961779433	-0.272940328435129	-0.847903798966921	0.283496155640772	0.303594061716389	27.0040637537144	21.6334075345453	28.2876070977235	25.0463627169351	26.7586286655002	26.0863575219797	20.9839724837339	29.409508942465	29.5581955234176	19.0358886681093	26.0536399822561	23.2486278519875	33.3868398367691	30.500001398576	32.7775597444283	27.9987346642247	36.5541936777	1	25720877	25723883	1	25720877	25723883	Zm00001d028182	0
genic_rr_7360	2	65742713	65755466	0.125794794097537	0.103209795106017	2.32583333333333		1.545	2.10598214285714	Zm00001d003897	65742713	65755466	0	0	0	0	0	0	0	0	0	0	0	0	0	0	0	0	0	0	0	0	0	0	0	0	Zm00001d003897	65742713	65755466	0.269471997233	0.731991440146	0.0143281270573	0	0	0.344393938297	0.421976193235	0.152933274352	0.385209471764	0.58238145989	1.21568273483	0.429037863825	0.158038838537	0.710703727854	0.512452229703	0	1.67186447225	1.26166718282	1.37276750541	0.732200456098	2.48728988901	0.0441824983201	1.13855091369	2.48728988901	6	358	225	genic	12753	25	14	16	13	15	20	19	14	16	16	15	6	2	2	4	2	0	3	2	2	1	0	439	323	298	307	292	326	288	282	305	312	272	172	233	186	156	134	123	222	87	92	47	94	63	82	72	78	102	49	99	42	82	49	92	128	54	102	61	82	70	99	121	50	83	59	94	58	87	94	63	87	46	91	66	1226	537	501	588	563	534	1.29093333333333	2.39417142857143	1.84037777777777	2.58096666666667	2.07116666666667	-0.750666666666657	-0.21916666666667	2.66060476190477	1.5809	1.55743333333334	1.79326666666667	1.5318	-0.331866666666667	-0.1015	-1.37376666666667	-0.350466666666667	0.720733333333334	-0.782366666666667	-0.4221	-0.127066666666666	0.346333333333334	0.811899999999999	-10.3199333333334	-27.6377166666667	-17.3644333333333	-17.3843666666668	-12.3436904761905	-31.6116333333334	-9.16407142857128	-10.0645333333331	-22.0563	-23.0349666666665	-7.65636666666654	-45.3989333333336	-38.6762000000002	-21.9264298245614	-52.2794333333334	-45.8530888888886	-37.7233333333334	2	65742713	65755466	2	65742713	65755466	Zm00001d003897	0
genic_rr_7361	2	66202418	66205078	0	0					Zm00001d003900	66202418	66205078	0	0	0	0	0	0	0	0	0	0	0	0	0	0	0	0	0	0	0	0	0	0	0	0	Zm00001d003900	66202418	66205078	0	0	0.111353500974	0.154462570277	0.128628353072	0	0	0	0	0.0297286617051	0	0	0	0	0	0.263159678197	0	0	0	0	0	0	0	0.263159678197	0	0	0	genic	2660	0	0	0	0	0	0	0	0	0	0	0	0	0	0	0	0	0	0	0	0	0	0	0	0	0	0	0	0	0	0	0	0	0	0	0	0	0	0	0	0	0	0	0	0	0	0	0	0	0	0	0	0	0	0	0	0	0	0	0	0	0	0	0	0	0	0	0	0	0	0	0	0	0	0	0	0	0	0	0	0	0	1.79929170562831e-05	1.54695887405849e-05	1.28230871604713e-05	1.18347336610398e-05	1.39148174481922e-05	3.24443648059788e-05	8.23071006956834e-06	1.14375396576088e-05	1.65037673154005e-05	2.19759676275102e-05	1.79395849938743e-06	0	0.002	0	0	0	0	0	0	0	0	0	1.10543950398344e-06	1.03613521564564e-06	2.38532306713272e-06	4.12007713161549e-06	7.29571984435798e-07	0	1.47221798526173e-06	6.69536465452475e-06	7.92184514532783e-06	3.87251147428452e-06	1.96659406630026e-06	4.81383655184126e-05	6.7260803766605e-07	0.146534820532701	0.114003661408035	1.95145749481644e-06	0.010806426254089	2	66202418	66205078	2	66202418	66205078	Zm00001d003900	0
genic_rr_7362	2	66394925	66403430	0.239316501581056	0.173331366336808	1.47		4.78333333333333	1.90578947368421	Zm00001d003902	66394925	66403430	0	0	0	0	0	0	0	0	0	0	0	0	0	0	0	0	0	0	0	0	0	0	0	0	Zm00001d003902	66394925	66403430	3.19636058914	3.14574031224	3.15395668237	2.25778454382	1.70884017744	3.48457352189	3.66899483928	3.3483341622	2.84973999038	2.65191874829	3.10013831235	3.00560553766	2.04604912567	2.71296709546	2.52948788783	0.134383427245	2.18389668411	2.06976743017	3.39247205901	2.09010499176	1.05916207314	1.31923469358	3.39553393947	3.66899483928	1	169	94	genic	8505	18	10	11	10	10	11	12	9	9	10	12	6	0	0	0	0	0	0	2	0	2	1	174	167	162	163	134	159	145	115	138	160	144	49	37	21	27	37	16	37	39	44	18	38	29	24	25	32	49	17	42	20	34	21	49	33	22	37	28	15	19	43	44	16	33	22	28	27	32	40	27	44	25	24	24	224	217	215	203	213	216	-0.170609052106798	1.48958369229799	0.477764404376952	1.38668105209361	1.15542154072097	0.884610245551352	0.327043692243914	1.79227121529586	1.91560737785987	1.5824222734486	-0.0318241693483525	-0.976664638846994	0.405749084249084	0.380155966339906	0.333347083145613	0.165090313650644	0.285639531265564	0.308020555914674	-0.589873211566555	0.449408236808237	-0.697405413629552	-0.267632281099516	9.10275595238096	-25.4812150793651	-24.7481112292879	-22.858123525013	-9.51607893900396	-21.9082603641457	-16.272121048396	-4.79909610389612	-12.9513123376623	-18.0096415204678	-13.7901063505305	113.459514739241	-16.4243780697564	-19.1372819294808	-16.7847742640693	-17.5086793946321	-23.8028820728292	2	66394925	66403430	2	66394925	66403430	Zm00001d003902	0
genic_rr_7363	2	66485018	66487506	0.239627079751862	0.137713948025475	-0.73		1.70666666666667	-1.79011904761905	Zm00001d003903	66485018	66487506	0	0	0	0	0	0	0	0	0	0	0	0	0	0	0	0	0	0	0	0	0	0	0	0	Zm00001d003903	66485018	66487506	0.85885651472	0.369961478974	0.255038692075	3.74787602017	0	0.0755766275111	0.0942126822462	0.0855622804202	1.06014692195	0	0.26361377795	0.0762150316616	0.206081200946	0.562488033683	0.519636101524	0.129631809405	2.30625459186	2.54764530332	0.149222267056	3.14499436261	5.16776176152	2.53288633175	0	5.16776176152	1	88	63	genic	2488	16	13	14	12	14	15	16	13	15	14	13	2	1	0	0	0	1	0	1	1	2	1	98	136	139	141	125	135	125	123	133	148	129	34	42	34	26	26	13	43	33	25	25	44	23	13	18	32	36	17	32	22	23	20	48	28	22	40	21	14	21	36	32	20	29	23	13	24	27	33	21	35	18	12	24	218	181	182	194	177	170	-0.00471571943066351	-1.13844477850296	-1.72626285156439	-0.732881484046589	-1.66950149186775	-2.74638121440521	-3.24557326251648	-1.29526871256472	-2.53972044690035	-1.83384878353085	-1.21865599364892	0.847248388400534	-0.369617980550835	0.182630521933229	0.187605286024594	0.135687933219195	-0.311656475888295	0.229783511915398	-0.277717981462562	-0.251376349766741	-0.894655240547214	-0.202849402554985	8.13584440718309	-29.8340487843184	-34.8833410472964	-37.6894765068006	-29.0429349466516	-33.8925983951428	-27.6085365796737	-22.2858575163655	-31.26055616682	-36.5965733074861	-28.9688440037955	61.6478619303711	-33.3566194648644	-29.8600257069745	-38.9969678890307	-26.7622011847231	-23.3607419076624	2	66485018	66487506	2	66485018	66487506	Zm00001d003903	0
genic_rr_7364	2	66528931	66538358	0.308332212937275	0.251398640714108	7.50675		8.075	4.06092388059701				0	0	0	0	0	0	0	0	0	0	0	0	0	0	0	0	0	0	0	0	0	0	0	0				0	0	0	0	0	0	0	0	0	0	0	0	0	0	0	0	0	0	0	0	0	0	0	0	0	224	155	genic	9427	20	13	12	12	12	11	12	14	12	12	13	1	0	0	2	2	0	1	2	3	2	0	134	159	167	156	150	158	160	121	144	131	134	42	47	40	42	26	24	35	30	47	20	34	17	33	17	36	34	16	33	26	40	17	36	43	20	33	23	33	22	23	40	17	42	28	35	27	21	36	14	28	29	36	26	256	198	202	210	211	190	-0.124465491818135	0.267132104920984	0.58791855921856	0.97147436293757	0.610740645620288	1.09690387661563	0.368433603849619	-0.144723656898647	0.861531890331891	0.476661546786536	0.371521751348068	2.243136002886	0.18792803715892	0.262036200349358	-0.869826817042606	-0.784947946859904	0.468610917576072	-0.218400799200799	-0.686372424242424	-1.32354569000626	-0.700156676806677	0.331821177944862	19.1895586664872	-25.8136781943863	-31.9365309523809	-24.3912943722944	-21.4459204348464	-23.7017565934065	-24.6909305105853	-5.01553857142859	-14.5025896825397	-11.2303612387612	-14.4290163317075	149.12829478022	-14.2859578643579	-13.5741787407809	-11.0019593450029	-16.909240296979	-8.19424271284279	2	66528931	66538358	2	66528931	66538358	Zm00001d003904	0
genic_rr_7365	2	66707941	66708477	0.1401892035617	0.0843610935128824	1.9465			0.683	Zm00001d003905	66707941	66708477	11.4173603898	12.0970850378	8.63314597473	9.29228192751	1.97060382496	10.4433519643	10.2403177828	10.1496556056	9.23238612664	8.58208720629	8.30870136666	9.00475300194	10.9608951696	10.5574756066	10.1650499626	1.83761139201	10.4474683853	9.73644489239	10.3576914756	10.3277196071	5.32821235114	6.01161087169	11.271200591	12.0970850378	Zm00001d003905	66707941	66708477	4.71218177977	4.77808094353	3.28401371219	2.65039380008	1.52601626789	4.11606772455	4.49737098539	3.85167799312	3.85137601883	3.65018893361	3.43600130837	2.87052083596	4.65019976467	4.10912114256	4.27917423997	0.0919718986946	3.88939182092	3.92442821634	5.20254085206	3.67343963909	3.43743312978	3.20916260088	4.89907158599	5.20254085206	1	5	2	genic	536	6	3	2	2	3	2	3	3	3	2	3	0	0	0	0	0	0	0	0	0	0	0	2	10	9	10	8	5	6	8	8	4	11	2	4	1	2	1	0	5	0	0	1	2	1	1	0	1	1	1	0	1	3	0	1	0	2	1	0	1	0	1	3	0	2	2	1	1	0	2	0	0	3	1	0	15	5	7	5	10	6	-2.71877452090265	-1.17365175077192	-0.148609837615393	-0.15549451460675	-1.060785912451	-0.250762890812432	-1.04402288066981	-1.11912617913443	-1.01857120027752	-0.13520867498416	-0.961278764207187	0.135833034946974	0.0306951158687387	0.0203368890031642	0.00709477653403638	0.00443105021860825	0.0290820439493515	0.00920391772845265	0.103554641344363	0.0122235310692787	0.00920347455148805	0.0312674318011359	9.51490035475127	-0.317139069629597	1.83117815891691	0.484060279054562	0.698225579792785	4.13378424957775	3.36909340054975	1.29322104167792	3.12169371160409	4.38032076173454	0.163755683909043	15.6426542251562	5.64538992761352	3.20428687946384	5.19538131954544	2.6951834631762	4.28140859404382	2	66707941	66708477	2	66707941	66708477	Zm00001d003905	0
genic_rr_7366	2	66815688	66823285	0.390813246855068	0.239460439893952	4.20501923076923	2.92	4.53233823529412	3.55709375				0	0	0	0	0	0	0	0	0	0	0	0	0	0	0	0	0	0	0	0	0	0	0	0				0	0	0	0	0	0	0	0	0	0	0	0	0	0	0	0	0	0	0	0	0	0	0	0	3	415	280	genic	7597	22	15	13	14	12	13	15	16	13	16	19	9	2	0	3	1	0	0	2	1	2	3	213	210	219	216	219	233	208	195	219	197	202	52	77	64	71	44	53	72	45	59	32	57	25	52	41	39	66	23	57	32	51	30	59	69	35	58	37	49	42	53	68	36	58	35	52	32	45	60	28	50	34	42	38	433	311	298	349	334	297	-0.639038311688296	-0.373895238095233	1.15295238095237	0.15213333333333	1.76292715617716	0.92072767232767	0.0742242424242416	-0.472166666666665	1.0834217948718	-1.0666	-2.35782063492063	-1.63323333333333	-0.636566666666667	0.507166666666667	-1.28676666666667	-0.1195	0.459333333333333	0.298933333333333	-0.47389696969697	0.195466666666666	-0.37117619047619	-0.948999999999998	29.5172727272727	-19.4038333333334	-31.3336190476191	-19.4191666666667	-25.9367333333334	-32.0076666666666	-17.6557333333333	-12.3155666666667	-22.2734666666668	-15.1991333333334	-18.6212333333332	106.6954	-11.8886333333332	-6.33096666666671	-30.4141333333332	-20.5917666666664	-6.64469999999983	2	66815688	66823285	2	66815688	66823285	Zm00001d003911	0
genic_rr_7367	2	66899922	66900596	0.140648248490687	0.111145411753887	-2.2			0.23448275862069				0	0	0	0	0	0	0	0	0	0	0	0	0	0	0	0	0	0	0	0	0	0	0	0				0	0	0	0	0	0	0	0	0	0	0	0	0	0	0	0	0	0	0	0	0	0	0	0	0	34	23	genic	674	5	4	5	3	4	6	4	5	3	4	3	0	1	0	0	1	0	0	0	0	1	0	28	42	58	45	31	28	41	30	30	35	26	11	19	18	17	12	12	28	8	13	3	14	10	7	1	5	20	3	9	9	10	7	9	11	7	8	4	4	6	6	10	5	14	8	7	7	13	11	3	8	8	2	8	117	56	63	49	57	53	3.23897965462921	1.72264885867124	1.11089510169662	2.64465400960783	1.66055248841889	0.428734566722012	2.07481551942128	0.919802882129173	2.78597396492927	1.91263122545918	2.53409265165149	0.623299238680617	-0.431217946003949	0.0778665281743568	0.0581706345805746	-0.517646484268087	0.160036802993345	0.0730021929592238	0.0442445000742501	0.114360081903786	-0.506783820083009	0.0900304674561057	13.677607000385	2.56402640622835	-10.7807697655438	0.460603710294848	5.87126454916518	7.77299969257734	2.5140929438253	5.48051700325043	5.9542622120314	4.11386862076307	7.74110617667203	50.1442288861486	1.42616275751615	-1.47088030813855	8.71612836687823	2.67819529498112	5.0592014706207	2	66899922	66900596	2	66899922	66900596	Zm00001d003912	0
genic_rr_7368	2	66964007	66969688	0.448687074002041	0.179375526976922	8.61		13.5	9.588				0	0	0	0	0	0	0	0	0	0	0	0	0	0	0	0	0	0	0	0	0	0	0	0				0	0	0	0	0	0	0	0	0	0	0	0	0	0	0	0	0	0	0	0	0	0	0	0	0	80	34	genic	5681	13	9	9	7	11	10	11	10	8	7	8	0	0	0	0	1	0	1	0	0	1	0	76	61	82	75	70	63	67	58	57	54	59	5	8	16	8	3	5	8	18	25	6	25	10	19	16	15	34	12	16	19	19	12	16	18	15	15	8	11	21	12	28	12	15	15	18	8	20	21	13	17	12	21	17	53	119	127	104	108	121	-0.339199542490652	0.291636826957205	0.302212084036393	1.46805089455168	-0.93848391555832	-0.254760515125076	-0.856208746747353	-0.607725888109112	1.19135941116428	1.29536781361854	1.03856819536825	1.71582960245192	0.144391690644337	0.0904927701222619	0.292141202925052	-0.307034271786263	0.244302949346405	-0.366876068377702	0.0653231734598792	0.133098927195098	-0.4176431943819	0.146597866800967	14.2757760213471	3.65706323304406	-11.9412024888406	-4.68155542945043	-4.09972532981706	1.52641942707812	-2.04269731483778	0.918218192477568	5.55172421018555	5.91474436905885	2.21805199716164	176.539074624708	-14.5883809203231	-18.2108149432272	-6.97802253621798	-9.52257148444615	-10.7512869696759	2	66964007	66969688	2	66964007	66969688	Zm00001d003913	0
genic_rr_7369	2	67259619	67260338	0.0778077534922	0.0595021190352899			1.85		Zm00001d003914	67259619	67260338	0	0	0	0	0	0	0	0	0	0	0	0	0	0	0	0	0	0	0	0	0	0	0	0	Zm00001d003914	67259619	67260338	0	0.0371770754877	0.0463617044697	0	0	0	0	0	0.0374974472036	0	0.0472423516699	0	0	0	0	0	0	0	0	0	0	0.0438353734511	0	0.0472423516699	0	3	1	genic	719	2	1	0	2	1	1	0	1	1	0	1	0	0	0	0	0	0	0	0	0	0	0	30	21	29	31	31	23	22	23	29	22	29	0	0	0	0	0	0	0	2	7	4	3	2	3	4	4	7	1	10	2	3	3	3	3	3	6	2	1	2	1	5	2	10	0	4	3	6	5	5	2	0	0	4	0	25	30	20	25	22	-0.166443032478163	0.204487515571291	1.05596779053048	-0.599468233038391	0.25608182383969	0.240421752552837	1.1170637009684	0.374455129428826	0.303305126598724	1.17693827646325	0.250813948555703	0.261816343844678	0.0223692598169041	0.00134143443065523	0.00828788857493596	0.0254435458687278	0.0332164081047433	0.00663504269141033	0.0698198397196961	0.0146281574735302	0.0065429693854976	0.0270449689650936	-16.5213532057477	-10.7967377887875	-16.1289924234179	-16.9917489848363	-18.2904375241113	-12.765322700763	-11.3814854794665	-13.1201394665091	-15.9002224226551	-12.8153948646028	-16.3170781670225	39.3263846463631	-10.3096622243469	-13.4789572022269	-8.54433131489549	-11.3938435928771	-9.53052187536032	2	67259619	67260338	2	67259619	67260338	Zm00001d003914	0
genic_rr_737	1	25725534	25732327	0.366632132371762	0.331190040459368	6.53535294117647		4.82722222222222	6.06840463917526	Zm00001d028183	25725534	25732327	10.9215237232	10.7616535165	10.4014200097	9.6340180434	9.34507900619	10.4249088163	10.8380602764	10.4734842681	9.21075256634	9.43011361452	9.5380897951	7.90751210878	11.267348275	9.96622522211	9.89800657758	10.1916618515	10.916313826	11.2619926817	12.1159133118	11.443427579	10.9653563276	9.45762982041	10.3483927453	12.1159133118	Zm00001d028183	25725534	25732327	6.14794995223	6.40526792499	6.74224935673	4.27463992696	3.58273997352	6.5221582511	6.29198572985	6.29385203094	6.66135836664	5.90622948783	5.84484304044	4.67056162431	5.07900966848	6.51107323805	6.3920498178	0.674485983461	6.85104115666	6.7114744251	7.47154036038	6.12504706707	3.18423817741	4.22618412447	5.46920574292	7.47154036038	1	270	132	genic	6793	19	9	11	8	9	8	10	9	9	8	10	0	0	0	1	2	1	0	0	0	0	0	92	62	64	60	67	64	61	63	47	68	65	33	30	26	34	15	12	17	14	16	7	19	15	20	10	16	17	14	10	7	8	15	10	19	7	8	10	27	7	15	13	2	13	7	17	9	11	22	15	10	7	18	13	167	101	87	88	76	96	-0.600768647095343	1.08224276373914	0.190227301793458	1.8931141342146	1.32451249277038	1.3959670190976	0.788043258012364	1.32596584936803	1.31703907314738	2.10001130223589	0.748362942612946	1.56284444444444	0.165571428571429	0.34444526029526	-0.203731482243247	-0.83149696969697	-0.316232385107153	0.235564713064713	0.326428174603175	0.277344444444444	0.27657619047619	0.250927072997744	35.4954	20.5847346153846	18.1575841269841	21.0241333333334	16.2223252913753	19.9242293650793	21.328780952381	17.9988137973138	27.3746444444445	17.2554190476191	15.4899598965362	139.700955555556	33.7773394736843	38.086211111111	41.9490358974358	45.4028142857144	38.6415857142857	1	25725534	25732327	1	25725534	25732327	Zm00001d028183	0
genic_rr_7370	2	67512034	67512673	0.02099123108155	0.0511924902867388				10.8				0	0	0	0	0	0	0	0	0	0	0	0	0	0	0	0	0	0	0	0	0	0	0	0				0	0	0	0	0	0	0	0	0	0	0	0	0	0	0	0	0	0	0	0	0	0	0	0	0	12	4	genic	639	5	3	3	4	3	4	4	3	4	2	2	2	1	0	2	0	0	0	0	0	0	0	48	37	36	33	36	36	27	34	29	36	32	4	5	6	6	4	3	5	3	3	3	4	5	9	1	1	7	4	5	2	13	6	8	7	6	7	1	9	4	3	6	6	4	2	17	2	2	5	3	3	2	11	4	33	28	38	42	40	30	-0.366595501445816	0.0382890840878241	0.366656267283464	-0.842657115406174	0.186330768195124	-0.494638207247498	-0.612940842341681	0.343342179444198	-0.581603237760483	1.00999753713237	0.623712234605616	-0.841584439473284	-0.581249773777234	0.0677315828358528	-1.12494180143552	0.0378226821861053	0.0186962760224158	0.0646768037255094	0.373309997134876	0.136811381225026	0.149376257276844	0.170253016932172	-10.7537257797757	-9.16748221027952	-9.15429295598213	-9.19737729147896	-10.9874830681359	-11.0387381501012	-5.04152352486641	-10.8495447872582	-5.86347252339673	-10.1199412325556	-8.51955484520008	46.1707316329113	3.06983028190648	-1.42802912583909	-2.12575882163188	-2.23489860595961	3.49146750690106	2	67512034	67512673	2	67512034	67512673	Zm00001d003915	0
genic_rr_7371	2	67660105	67665061	0.125241389882696	0.150534127690996	0.146666666666667	1.98	2.44	-1.49235294117647	Zm00001d003917	67660105	67665061	8.4017511439	8.90814380186	6.4014676967	5.92277324266	1.87938364167	8.70512465896	7.79971837167	7.34432561535	7.96098783631	5.60547223334	4.49077919969	0	1.736096001	4.8272549334	4.55122964026	0	4.5188221967	2.66893935771	9.98976467358	8.16987347667	4.4628605099	1.2393755436	3.1197410876	9.98976467358	Zm00001d003917	67660105	67665061	4.92381155304	5.02439037819	4.75317666429	3.87335752944	3.0787794463	4.99210465506	4.89260339282	4.72321381022	4.53123287449	3.89610238126	4.30754615418	4.06855857522	2.79545834027	3.64154827515	3.61161220775	0.0836239564181	3.20674746752	3.25496757985	4.59068572477	3.20066779933	2.1012348115	2.68172749135	3.99737780684	5.02439037819	0	59	27	genic	4956	4	1	2	2	2	2	0	2	1	1	2	1	0	0	1	0	1	0	1	1	0	3	95	109	100	95	112	107	107	91	105	93	118	25	12	13	14	10	13	16	24	21	9	22	15	13	15	23	24	9	23	8	15	11	25	31	11	15	11	18	13	25	24	12	23	10	20	12	28	27	9	16	13	15	15	103	119	113	124	126	122	5.44636480467922	4.45874763380573	4.1561334113572	4.45452586489868	4.2583349542281	3.9787844933656	4.96269549766901	4.34900125809539	4.83961750023648	4.92724744051873	3.65110850178154	0.430520584782159	0.0826125132727036	0.405789352655029	-0.315205345664258	0.122798138663479	-0.540302151416823	0.331813036587804	-0.249920585692508	-0.385725633655109	0.0910614548876237	-1.56360357104143	10.0802067735516	-23.2196576222016	-19.1865168117394	-12.5512484686184	-23.5604447772063	-21.5679250823008	-19.7184160906686	-13.1530403876582	-20.3292006839641	-11.6016377951033	-29.7715369026313	81.864568748494	-15.6504184776842	-12.1578795577591	-14.4906498636854	-23.6892430031646	-17.1573510956608	2	67660105	67665061	2	67660105	67665061	Zm00001d003917	0
genic_rr_7372	2	68055164	68055694	0	0.000488255640565217								0	0	0	0	0	0	0	0	0	0	0	0	0	0	0	0	0	0	0	0	0	0	0	0				0	0	0	0	0	0	0	0	0	0	0	0	0	0	0	0	0	0	0	0	0	0	0	0	0	4	0	genic	530	0	0	0	0	0	0	0	0	0	0	0	0	0	0	0	0	0	0	0	0	0	0	0	0	0	0	0	0	0	0	0	0	0	0	0	0	0	0	0	0	0	0	0	0	0	0	0	0	0	0	0	0	0	0	0	0	0	0	0	0	0	0	0	0	0	0	0	0	0	0	0	0	0	0	0	0	0	0	0	0	0	4.11489518358426e-05	3.69869284601915e-05	1.80083238176737e-05	0.000143565340015741	2.41435388627149e-05	1.94525456493253e-05	1.43417940689886e-05	1.90214597665257e-05	1.62853010470936e-05	1.93562930406412e-05	1.80323219440395e-05	0.0964926074986058	0.00195203274383509	0.00559968384562163	0.00120348271554344	0.0023814134689975	0.000560876203695932	0.00322725183883505	0.000594561572122377	0.0138807935003859	0.0218270763231805	0.00202529994531786	1.70382847029542	1.30908100741689	1.34786120870002	1.46832739412159	1.33422066546939	1.22061235246952	1.22916659775085	1.23715124287112	1.05823853278619	1.24458822823744	1.52123087864005	1.75620026564892	5.20891721236297	5.42718688204687	5.16067093654609	4.49298061791678	4.20349494814681	2	68055164	68055694	2	68055164	68055694	Zm00001d003920	0
genic_rr_7373	2	68239457	68247954	0.295525005374949	0.192409584402899	2.76285714285714	2.2325	0.74625	2.12548148148148				0	0	0	0	0	0	0	0	0	0	0	0	0	0	0	0	0	0	0	0	0	0	0	0				0	0	0	0	0	0	0	0	0	0	0	0	0	0	0	0	0	0	0	0	0	0	0	0	0	72	23	genic	8497	11	8	6	7	7	7	8	7	7	7	7	4	1	0	0	1	0	0	0	0	0	1	31	39	44	37	43	46	38	33	45	42	48	12	14	23	14	8	3	17	9	22	9	12	8	7	6	3	10	9	7	5	4	8	10	16	7	9	6	3	3	11	12	9	13	4	10	5	15	15	8	5	8	3	4	91	73	46	54	64	58	0.96825155896801	-0.0181520892624167	1.20604109011997	0.789239494626092	0.410151397695191	0.69408363166887	0.12505736090136	0.509606999618839	0.583097822211147	0.533596076897037	0.229332495248053	-1.13259644206671	-0.46794623668824	0.181500396443974	0.109664538599888	-0.420061870760664	0.248964850645349	0.12587512974795	0.0974442780951124	0.131703421151122	0.175971714429951	-0.272358069750195	39.4275589275302	15.6415431413955	10.6506872369461	14.1408624538134	12.1295327946563	10.3898354429735	14.546003023138	15.9890869818777	9.00738612727143	12.8122963157454	10.3952879536952	111.322463266184	14.2423826428466	30.9974753406303	24.4172146273323	24.2780686421422	24.3849607035272	2	68239457	68247954	2	68239457	68247954	Zm00001d003922	0
genic_rr_7374	2	68465595	68483377	0.302331898274169	0.189519436380483	6.91354	5.82	2.447188	6.42778285714286				0	0	0	0	0	0	0	0	0	0	0	0	0	0	0	0	0	0	0	0	0	0	0	0				0	0	0	0	0	0	0	0	0	0	0	0	0	0	0	0	0	0	0	0	0	0	0	0	1	350	123	genic	17782	15	12	10	11	7	11	10	6	7	12	12	17	2	0	3	0	3	1	3	1	0	4	201	212	233	192	206	197	234	200	195	184	203	67	106	61	73	52	38	72	35	55	8	37	28	42	22	33	38	15	36	25	48	21	43	60	17	41	23	56	29	40	48	13	50	29	55	33	45	41	18	32	30	53	24	469	227	216	269	267	242	2.70513444912478	0.659540476190484	2.0238708551611	1.16646088515356	3.15639532069238	0.951039235603979	1.84510598845599	3.60627773109244	3.37274657412763	1.07247619047619	0.916519635882381	-5.58616111111111	-0.383957142857142	0.39651253132832	-1.12492222222222	0.524265873015873	-1.12787985347985	-0.313919425375032	-0.990673160173159	0.0717237502693378	0.747081818181818	-1.38281507936508	32.7543615051617	-14.0449023809524	-29.9684523809523	-8.86563333333342	-15.9834450216449	-13.7479047619048	-29.3690366013072	-8.13997301587315	-8.87454761904743	-8.11638412698417	-13.5871	165.053450793651	37.6051392156863	50.6916696969697	26.9467214285714	21.4062287878788	31.2098094017094	2	68465595	68483377	2	68465595	68483377	Zm00001d003923	0
genic_rr_7375	2	68550654	68555257	0.345044867799197	0.31038442919375	1.61325		4.23483333333333	3.20784905660377				0	0	0	0	0	0	0	0	0	0	0	0	0	0	0	0	0	0	0	0	0	0	0	0				0	0	0	0	0	0	0	0	0	0	0	0	0	0	0	0	0	0	0	0	0	0	0	0	1	125	86	genic	4603	14	8	6	10	4	6	9	5	7	6	6	8	0	0	2	0	2	0	0	0	0	3	84	100	98	79	85	102	103	97	79	98	90	68	100	72	82	71	49	77	31	24	11	19	15	26	7	20	30	5	21	7	27	11	35	32	9	21	10	34	9	22	42	10	32	12	41	10	25	23	9	28	15	24	11	519	133	121	149	169	135	0.602757860915695	1.22012333968236	2.46382550101616	0.219507702831832	3.50645688724786	2.07942054752914	0.852014873638566	2.78496557977586	1.69380704519707	2.53528089276234	2.25441078006999	-2.99645638363138	0.105662865319955	0.2075967395502	-1.00986882924265	0.116127511403285	-0.842275396825396	0.162358008087488	0.082994286512952	0.220574812266822	0.207539534602618	-1.32231330779699	5.47421659586027	-20.5676573534854	-20.5233607562344	-6.91930949213977	-10.9322175707696	-18.9976865139008	-20.1846964145927	-16.383431008378	-7.36567946486515	-16.0124039348578	-14.6775088480753	-108.468027268551	-17.6465158913342	-9.43901865258923	-23.3578568436322	-37.1883961826418	-15.1456261794676	2	68550654	68555257	2	68550654	68555257	Zm00001d003924	0
genic_rr_7376	2	68587601	68592566	0.313041808695856	0.309803135405147	2.3425		4.43833333333333	3.3156125	Zm00001d003925	68587601	68592566	0	0	0	0	0	0	0	0	1.53578736242	0	0	0	0	0	0	0	0	0	0	0	0	0	0	1.53578736242	Zm00001d003925	68587601	68592566	2.80064473841	2.79793571432	2.37703526706	3.1371416626	1.96192578165	3.12835977361	2.97698725185	3.5857351619	3.22111070273	3.61550148921	3.35659047177	3.88493654042	3.24119341929	3.51309184394	3.47832458577	0.0374289313491	3.71234509884	3.63648763227	2.92276248623	3.51679330312	4.06939930125	3.70206849392	3.55248276553	4.06939930125	1	68	42	genic	4965	7	3	5	5	5	5	2	4	2	5	4	0	0	0	1	1	0	1	0	0	0	0	51	57	68	66	66	65	59	63	59	61	79	6	6	12	8	9	7	9	13	19	8	15	14	14	8	14	17	8	15	4	9	14	11	12	6	10	5	7	8	15	17	6	17	6	12	13	10	18	8	8	11	5	9	57	91	81	59	86	69	2.8555654701426	3.49454409716918	2.2452828819045	1.81070330780593	1.62353797453629	2.05607983662493	3.41217688016003	2.68741894225785	3.67075572572078	1.5091571605144	2.48881331035264	0.866114920154902	0.188849284355505	0.263024347962139	-0.390868553851482	-0.390500972939074	0.0976405308369605	-0.333299462496641	0.147646094233027	0.10062150204557	0.0962077664413482	0.0866866467785723	13.7851644597288	-4.57825664422059	-11.6780428575357	-9.57775020935915	-9.06133194009269	-9.38148759455909	-7.21669364711136	-9.78167476712582	-6.87671959879604	-8.17053995571189	-19.9904758614961	83.2649664249803	-11.7503385370822	-7.58283225108221	3.67759746590364	-10.2069184289223	-1.98329521612227	2	68587601	68592566	2	68587601	68592566	Zm00001d003925	0
genic_rr_7377	2	68997259	68997672	0	0								0	0	0	0	0	0	0	0	0	0	0	0	0	0	0	0	0	0	0	0	0	0	0	0				0	0	0	0	0	0	0	0	0	0	0	0	0	0	0	0	0	0	0	0	0	0	0	0	0	0	0	genic	413	0	0	0	0	0	0	0	0	0	0	0	0	0	0	0	0	0	0	0	0	0	0	0	0	0	0	0	0	0	0	0	0	0	0	0	0	0	0	0	0	0	0	0	0	0	0	0	0	0	0	0	0	0	0	0	0	0	0	0	0	0	0	0	0	0	0	0	0	0	0	0	0	0	0	0	0	0	0	0	0	0	4.13412212550258e-05	3.20207379883343e-05	1.60551988176737e-05	1.5608634844088e-05	2.14661626913628e-05	1.64802294122343e-05	1.25528853033357e-05	1.37349729605802e-05	1.62853010470936e-05	1.93562930406412e-05	1.53186177377979e-05	0	0	0	0	0	0	0	0	0	0	0	3.4553071759715e-06	1.24980690357518e-05	6.31330868320346e-06	1.33484629614822e-05	5.11137027567999e-06	3.30538717282705e-06	1.3475050107257e-05	1.17740670225652e-05	1.43633647231648e-05	4.85950251750709e-06	7.59713014790892e-06	0.000290867933494911	1.20936531032811e-05	1.15997799289213e-05	5.10689222046758e-06	4.31851856687821e-06	2.92471738764201e-05	2	68997259	68997672	2	68997259	68997672	Zm00001d003927	0
genic_rr_7378	2	69381748	69387439	0.311191925273451	0.315662130810926	6.29333333333333		8.53333333333333	5.62133333333333	Zm00001d003928	69381748	69387439	0	0	0	0	0	0	0	0	0	0	0	0	0	0	0	0	0	0	0	0	0	0	0	0	Zm00001d003928	69381748	69387439	5.28244008089	5.0309334852	4.09349473908	5.11880692763	3.97096593635	5.1959885256	5.36998871011	5.49135283808	4.86469001095	4.57150844958	5.3780522103	5.8340672365	4.88943300141	5.00860620524	5.18530119096	1.43767475802	4.72456607844	4.79895721596	4.56427473516	4.20162050682	5.62018378555	4.84127298144	5.14719136842	5.8340672365	0	196	157	genic	5691	15	10	11	10	10	9	11	10	6	9	12	0	1	0	0	0	2	2	1	1	0	1	108	113	105	104	99	81	117	107	100	97	117	18	21	24	18	13	11	31	24	30	16	39	26	15	18	16	39	12	25	18	16	17	31	32	19	26	11	14	16	32	44	17	25	24	18	18	30	39	9	28	17	13	17	136	168	143	149	177	153	3.01612821252821	1.45367275695319	2.11977956989247	2.15721527883881	2.55607414484214	3.24829035304036	1.83016131646131	2.07316746031746	4.37947532467532	2.4285004784689	1.01880866898484	1.72259665889666	-0.17299402627341	0.1343	0.229846553446553	0.189336388611389	-0.724199567099567	-0.821736215538847	-0.226284911666211	-0.255246464646465	0.313263654401155	-0.202557376978111	16.3178333333333	-10.4697493395494	-6.22097475506952	-7.20057215586346	-5.6379354978354	6.60475329768271	-13.2762974326059	-7.78694866946782	-4.3768966812999	-3.02428823529417	-17.3168238095238	88.671296969697	-14.7019666666667	-0.702233333333282	-10.5431050264551	-20.7691563492063	-6.42668626373637	2	69381748	69387439	2	69381748	69387439	Zm00001d003928	0
genic_rr_7379	2	69607220	69609968	0.337348535146923	0.25278223261202	0.23		-0.115	1.00471428571429	Zm00001d003929	69607220	69609968	0	0	0	0	0	0	0	0	0	0	0	0	0	0	0	0	0	0	0	0	0	0	0	0	Zm00001d003929	69607220	69609968	1.04292994876	0.938874745762	2.86552816767	1.09173404902	2.05603573152	0.158593804151	0.0786546196499	0.031394724145	0.219884998531	0.190949752226	0.508000583888	0.242465007743	0.161170641659	0.246082351748	0.55866564568	0.0632632415553	0.4369688411	0.292352721368	0.173946454575	0.0880928201577	0.339735090266	0.0699113596579	0.268229891178	2.86552816767	0	95	55	genic	2748	9	4	4	5	4	4	3	6	5	5	4	0	0	0	1	1	0	1	0	3	1	1	69	71	82	79	76	70	71	73	76	76	88	9	15	20	29	8	14	43	25	24	13	26	16	18	11	18	24	15	26	20	20	22	30	32	9	21	12	14	15	18	19	15	24	21	20	17	26	26	19	12	17	24	17	138	133	145	133	133	141	2.64648597411268	3.16173170358888	3.04182966698657	2.42351995079665	2.84927467565176	3.49436063629485	3.18354259711016	2.08585875893868	2.25331895856074	2.50454241400498	2.90328005449874	1.21372206972557	0.216252582060914	0.130919832545916	-0.478143293550863	-0.505962845917943	0.199499297870328	-0.390942850592194	0.194859199566182	-1.45231627564246	-0.294654110801479	-0.357065706322072	17.3595899333094	-2.82713361337491	-7.2053307581663	-10.1131802431734	-7.71372026146254	-3.50340750300084	-4.95360909305802	-5.60464270016583	-7.95071693058402	-6.68758288587436	-15.9416065580127	80.1072237730832	-15.4798826740647	-27.9231598570511	-19.6072773010214	-15.4090043654889	-19.6686233692778	2	69607220	69609968	2	69607220	69609968	Zm00001d003929	0
genic_rr_738	1	25734022	25737544	0	0.00422648134495395								0	0	0	0	0	0	0	0	0	0	0	0	0	0	0	0	0	0	0	0	0	0	0	0				0	0	0	0	0	0	0	0	0	0	0	0	0	0	0	0	0	0	0	0	0	0	0	0	1	11	0	genic	3522	0	0	0	0	0	0	0	0	0	0	0	0	0	0	1	0	0	0	0	1	0	0	39	21	33	23	22	28	19	28	31	29	21	0	0	0	0	0	0	0	3	6	4	10	3	3	7	2	9	4	9	3	1	4	4	5	2	12	0	1	0	1	10	5	5	5	0	3	0	8	2	6	5	2	5	0	36	32	24	29	28	1.9743464102235e-05	1.60897947136027e-05	1.37041444291937e-05	1.18347336610398e-05	1.91231507815255e-05	3.5058334889661e-05	8.23071006956834e-06	1.14375396576088e-05	2.03990734357865e-05	2.81318001758936e-05	1.79395849938743e-06	0.0630522360601696	0.051856960216775	0.0285592903130448	-0.458112454986355	0.00568492146143541	0.0520945009064448	0.069373758284035	0.0371788121638418	-0.509907355373859	0.0403835935125516	0.0648469568877493	-11.0194494858233	-3.59005561311366	-10.0995210904276	-5.07982579316382	-5.38006494550165	-8.12623842617944	-2.71172472428506	-7.52959903936007	-9.22534663240635	-9.07244150597996	-4.14478933173613	5.88496668938511	-10.16536619789	-7.9619528170314	-4.29902447695251	-6.07092856284119	-6.98411979786765	1	25734022	25737544	1	25734022	25737544	Zm00001d028184	0
genic_rr_7380	2	69687746	69688277	0.3318092424062	0.0968052748292857								0	0	0	0	0	0	0	0	0	0	0	0	0	0	0	0	0	0	0	0	0	0	0	0				0	0	0	0	0	0	0	0	0	0	0	0	0	0	0	0	0	0	0	0	0	0	0	0	0	2	1	genic	531	0	0	0	0	0	0	0	0	0	1	0	0	0	0	0	0	0	0	0	0	0	0	44	22	20	27	12	10	21	26	26	18	19	0	0	0	0	0	0	0	6	2	1	3	2	1	4	5	3	0	0	4	4	2	6	5	4	7	2	2	1	1	8	2	3	2	1	2	4	5	2	3	1	2	1	0	19	18	27	19	18	1.26137221299105	0.918655958309505	0.837052639899667	0.878956479023405	0.778781187369769	0.867555708858109	0.918127132391649	0.86230728101889	0.778702732017781	0.0777028010717056	0.935466102413672	0.153272615571069	0.00779737743094063	0.00851116812917845	0.012751984396604	0.00422313586093581	0.00937632131766375	0.0158842290086651	0.00544831174903703	0.00534366521739933	0.00721117130798703	0.0379881717301232	-24.7780825853477	-10.6963848757763	-8.76597124563736	-13.9111876323371	-2.51605998409142	-2.77351549365525	-9.27976241699207	-12.3189835756822	-12.6144053844415	-7.03257094493981	-9.19476366890105	20.9731407404124	-6.35246754837611	-4.8178685991475	-10.6589030085298	-5.31199904618572	-4.97961574987505	2	69687746	69688277	2	69687746	69688277	Zm00001d003930	0
genic_rr_7381	2	69777965	69780202	0.152273017140401	0.105889650455385	2.27333333333333	2.92	6.26783333333333	4.22075675675676	Zm00001d003931	69777965	69780202	0	0	0	0	0	0	0	0	0	0	0	0	0	0	0	0	0	0	0	0	0	0	0	0	Zm00001d003931	69777965	69780202	0.209393808916	0.182210423145	0.17664877226	2.1075523785	0.126301577496	0.249266047125	0.226601795089	0.44731506561	0.328808975123	2.488012612	3.07960509089	6.03115655317	2.37184531281	1.23542493588	0.86182010475	0	2.35167175052	2.09563180994	0.699951902182	0.17055484789	3.23722919834	3.28279037286	1.10266425883	6.03115655317	0	56	38	genic	2237	17	7	8	8	7	9	8	7	7	11	7	1	0	0	0	1	0	0	0	2	0	1	115	83	68	65	65	81	65	60	72	63	67	45	73	60	60	51	32	67	16	22	5	23	15	22	11	21	25	6	22	22	25	17	17	25	8	18	14	18	14	23	19	15	22	16	27	14	27	26	4	16	21	24	17	388	114	138	114	135	135	-1.16026056632319	1.43961223832277	1.12900818979411	1.04797763626429	1.3133658492324	0.477030323778527	0.838503078624301	1.50487065380931	2.04899659533664	-0.982423522410977	1.26588659869491	1.41619494783078	0.127055409451943	0.150465563401181	0.102831624172756	-0.293278365671315	0.126175629437466	0.145168712576378	0.256509452819089	-0.864670559900429	0.0905840747115453	-0.414724718364187	-1.97119451609267	-5.27812170576101	1.31029786482111	3.28460706432468	4.19313971793432	-3.73375345419149	2.17595836856246	5.34468695464105	0.198520394513778	5.67545466234107	0.438994175761422	-14.5673606785338	-2.49260450622056	-19.0102471181716	-3.47047110304422	-15.2818727646738	-15.3898020060253	2	69777965	69780202	2	69777965	69780202	Zm00001d003931	0
genic_rr_7382	2	70024034	70026911	0.1720803743276	0.165499802641557	5.14		5.14		Zm00001d003934	70024034	70026911	0	0	0	0	0	0	0	0	0	0	0	0	0	0	0	0	0	0	0	0	0	0	0	0	Zm00001d003934	70024034	70026911	0	0	0	0.119049372858	0	0	0	0	0	0	0	0	0	0.024577409879	0	0	0	0	0	0	0	0	0	0.119049372858	0	5	2	genic	2877	0	0	0	0	0	0	0	0	0	0	0	0	0	0	0	0	0	0	0	0	0	0	43	15	17	15	10	15	6	13	14	9	8	0	0	0	0	0	0	0	1	1	0	3	1	1	0	2	4	2	2	2	2	0	2	0	2	2	1	1	2	2	3	1	1	3	3	1	1	6	2	2	2	0	3	0	7	14	10	14	16	1.9834215258951	1.24608248262775	1.24609212616487	1.32600737125671	1.20512829313983	1.25092565864323	1.27372661635577	1.24123295865267	1.20157343966815	1.34246150328634	1.29776866771823	0.118736310549656	0.0204028669821137	0.0133973375289516	0.00399812840722981	0.0435524219788076	0.0159303637297395	0.0116048738056281	0.0188703629541226	0.0201853475914065	0.0123074368309249	0.0945357649539029	-18.3495850671658	-3.52906587246692	-4.86299742664507	-4.1246774183014	-1.32892189125114	-3.67587012414318	0.799489481807691	-2.60742944404864	-3.1325308737916	-0.0992119111227705	0.200448091227626	30.3502067752829	3.02708974149366	0.229664301433804	2.85372878648949	1.25175132637402	-1.10002423438019	2	70024034	70026911	2	70024034	70026911	Zm00001d003934	0
genic_rr_7383	2	70122508	70149172	0.240115394042935	0.199249340155331	0.884545454545454	0.431	-0.408777777777778	3.63945273631841				0	0	0	0	0	0	0	0	0	0	0	0	0	0	0	0	0	0	0	0	0	0	0	0				0	0	0	0	0	0	0	0	0	0	0	0	0	0	0	0	0	0	0	0	0	0	0	0	0	690	481	genic	26664	24	14	16	15	12	13	16	14	13	14	11	8	0	0	4	1	2	1	4	3	3	3	504	289	294	278	292	274	280	288	297	291	286	88	151	137	126	88	118	158	73	96	42	97	48	62	47	72	107	35	75	40	75	63	83	102	40	86	37	80	70	77	92	42	71	47	58	49	75	102	44	78	48	65	54	866	465	467	498	436	466	2.44463333333335	2.98053333333332	2.2139	2.2394	4.04356666666667	3.23057619047619	2.33956666666667	2.8483	3.45923333333333	3.47636666666668	5.18983333333334	0.172833333333331	1.0471	0.786666666666667	-1.32143333333333	0.311266666666667	0.0620999999999996	0.0700333333333332	-1.22136666666667	-0.502609523809523	-0.856819047619047	-0.5914	-51.1583000000001	-9.18926666666658	-10.6301333333333	-8.82280000000003	-16.5418666666667	-4.54316666666676	-6.39669999999978	-2.24669999999981	-11.7870666666668	-13.0772666666667	-8.25769999999989	219.434447619047	8.46203333333341	8.75530000000015	-2.88763333333372	20.8662999999999	8.90523333333334	2	70122508	70149172	2	70122508	70149172	Zm00001d003935	0
genic_rr_7384	2	70442887	70462283	0.443616682572936	0.329190502148671	1.57846666666667	5.55857142857143	4.52775	2.08720400890869				0	0	0	0	0	0	0	0	0	0	0	0	0	0	0	0	0	0	0	0	0	0	0	0				0	0	0	0	0	0	0	0	0	0	0	0	0	0	0	0	0	0	0	0	0	0	0	0	1	788	474	genic	19396	20	12	14	12	12	15	15	15	13	14	13	26	0	1	3	0	3	1	2	2	0	3	456	269	243	254	242	228	234	250	239	233	222	69	117	109	97	59	59	100	68	78	23	70	38	50	39	55	79	22	74	39	48	41	63	84	29	69	41	55	44	66	96	33	58	41	58	43	65	69	28	61	37	54	48	610	366	357	383	395	362	3.95663333333333	3.08100000000001	1.6063	2.79246666666666	3.02103333333333	1.06074285714285	0.979466666666656	1.02990000000001	2.38956666666666	1.57263333333334	2.2362	-8.71079999999999	0.7252	0.386366666666667	-1.01983333333333	0.854266666666667	-0.836724242424242	-0.0177666666666668	-0.117966666666666	-0.306766666666667	0.691299999999999	-0.81778095238095	-36.9280333333334	-0.596400000000017	7.4028666666668	2.9894333333333	8.83989999999992	13.7286333333333	10.6059	6.62923333333333	11.9527047619049	11.1693999999999	12.5067	81.5461666666665	44.0087666666666	45.1565333333335	37.2439666666666	25.9095666666667	42.8436666666668	2	70442887	70462283	2	70442887	70460767	Zm00001d003937	0
genic_rr_7384	2	70442887	70462283	0.443616682572936	0.329190502148671	1.57846666666667	5.55857142857143	4.52775	2.08720400890869				0	0	0	0	0	0	0	0	0	0	0	0	0	0	0	0	0	0	0	0	0	0	0	0				0	0	0	0	0	0	0	0	0	0	0	0	0	0	0	0	0	0	0	0	0	0	0	0	1	788	474	genic	19396	20	12	14	12	12	15	15	15	13	14	13	26	0	1	3	0	3	1	2	2	0	3	456	269	243	254	242	228	234	250	239	233	222	69	117	109	97	59	59	100	68	78	23	70	38	50	39	55	79	22	74	39	48	41	63	84	29	69	41	55	44	66	96	33	58	41	58	43	65	69	28	61	37	54	48	610	366	357	383	395	362	3.95663333333333	3.08100000000001	1.6063	2.79246666666666	3.02103333333333	1.06074285714285	0.979466666666656	1.02990000000001	2.38956666666666	1.57263333333334	2.2362	-8.71079999999999	0.7252	0.386366666666667	-1.01983333333333	0.854266666666667	-0.836724242424242	-0.0177666666666668	-0.117966666666666	-0.306766666666667	0.691299999999999	-0.81778095238095	-36.9280333333334	-0.596400000000017	7.4028666666668	2.9894333333333	8.83989999999992	13.7286333333333	10.6059	6.62923333333333	11.9527047619049	11.1693999999999	12.5067	81.5461666666665	44.0087666666666	45.1565333333335	37.2439666666666	25.9095666666667	42.8436666666668	2	70442887	70462283	2	70460622	70462283	Zm00001d003938	0
genic_rr_7385	2	70548849	70558717	0.30474553681299	0.265345996614534	3.30090322580645	6.85666666666667	5.33836	7.118415625	Zm00001d003939	70548849	70558717	0	0	0	0	0	0	0	0	0	6.18505918762	4.75779621898	0	0	0	0	0	0	0	0	0	0	0	0	6.18505918762	Zm00001d003939	70548849	70558717	3.83444930021	3.19311298699	1.43205016646	6.43631107906	2.55714243655	3.05358424258	3.01287445817	2.50644761601	6.97170755556	9.59246219143	5.79473981014	4.22404252912	0.785222930683	1.09569248396	0.656849880205	0.137768397923	1.44313347327	1.51104351584	1.13246114612	1.29435977958	1.02528983829	2.23067762553	2.63357070727	9.59246219143	0	361	249	genic	9868	27	18	18	17	19	18	18	16	17	18	17	6	1	2	1	0	1	3	1	1	3	1	315	217	245	237	230	232	220	213	219	218	226	136	139	126	130	98	80	137	68	89	33	67	42	66	42	61	74	28	90	49	52	43	76	82	35	63	45	72	55	76	83	37	81	39	60	40	75	68	38	87	40	61	50	846	406	397	428	416	419	-2.52400376344086	-1.9276	-1.35359230769231	-1.3506	-1.93423333333334	-1.49029411764706	-1.97246666666667	-0.960726190476199	-1.18741666666667	-2.3206	-1.45773333333334	-1.43887142857143	-0.103	-0.624566666666667	-0.259666666666666	0.25860350877193	-0.0874205683205682	-1.17522051282051	-0.2295	-0.0667380952380955	-1.1820012987013	-0.0636252873563216	-43.8820727106227	-33.792073015873	-49.8064188311689	-45.5146903993856	-45.6384775835276	-43.9973514652016	-39.9596416971917	-37.4262648148149	-38.8611949874688	-32.9040315628816	-45.0735679144385	-190.37860952381	-73.5091928571429	-73.1129285714287	-84.6437904761905	-71.4562166666665	-92.5186260184261	2	70548849	70558717	2	70548849	70558717	Zm00001d003939	0
genic_rr_7386	2	70598355	70604588	0.311830045284315	0.308603208246791	6.65911111111111	15	4.62705555555556	4.13722380952381	Zm00001d003941	70598355	70604588	6.26656159402	7.08619032601	0	7.23816868718	1.82884821981	6.39963443343	7.59546643845	8.18980482535	6.0273426401	2.05492377135	5.30072740882	5.48979726217	6.55948822359	4.69094800557	5.81354750352	7.09980892919	5.15771408583	6.88775009312	7.35988214968	8.13885488178	8.67410812522	7.82199488261	5.52869729085	8.67410812522	Zm00001d003941	70598355	70604588	4.45024335048	4.02312192959	2.70728337931	5.24778445329	4.78198328652	4.74081226174	4.68586991326	5.39760310225	4.3165227836	3.6504941372	4.52996207201	3.63726591935	2.78621470457	4.4154573815	4.02130112893	0.505633550131	4.05788950857	4.08253092372	3.70220511698	4.22929459276	1.87434215566	2.60306769649	3.64761736102	5.39760310225	1	242	219	genic	6233	15	6	9	5	5	7	9	7	5	7	6	2	0	0	0	0	0	1	0	0	0	1	201	120	120	112	119	120	108	119	117	118	109	20	29	13	42	19	18	37	23	35	23	44	28	32	25	25	53	17	25	24	27	20	29	31	32	34	17	28	20	21	34	17	48	23	28	23	23	35	12	35	20	29	23	178	210	191	191	194	177	2.6564922077922	3.37541630591631	2.38656666666667	4.02788445720945	4.11147575757575	2.83715194805196	2.15790757575757	3.16591903771905	3.91019285714286	2.83274358974359	3.448716998557	1.10475367965368	0.359183333333333	0.283055555555556	0.186366666666667	0.219883333333333	0.29382380952381	-0.284636363636364	0.284654469507101	0.305333333333333	0.296022222222222	-0.254441666666668	-11.0787857142856	1.06578730158729	-2.0896	3.48194999999994	-0.772966666666591	-2.81806666666664	6.10190833333337	-1.26989999999999	-1.21719047619045	-1.5972098039216	3.17933333333336	84.0765151515152	-12.7346714285714	-5.12104920634926	-1.23076190476192	-6.61557692307707	5.7784333333334	2	70598355	70604588	2	70598355	70604588	Zm00001d003941	0
genic_rr_7387	2	70750114	70750503	0	0								0	0	0	0	0	0	0	0	0	0	0	0	0	0	0	0	0	0	0	0	0	0	0	0				0	0	0	0	0	0	0	0	0	0	0	0	0	0	0	0	0	0	0	0	0	0	0	0	0	0	0	genic	389	0	0	0	0	0	0	0	0	0	0	0	0	0	0	0	0	0	0	0	0	0	0	0	0	0	0	0	0	0	0	0	0	0	0	0	0	0	0	0	0	0	0	0	0	0	0	0	0	0	0	0	0	0	0	0	0	0	0	0	0	0	0	0	0	0	0	0	0	0	0	0	0	0	0	0	0	0	0	0	0	0	4.13412212550258e-05	3.20207379883343e-05	1.60551988176737e-05	1.5608634844088e-05	2.14661626913628e-05	1.64802294122343e-05	1.25528853033357e-05	1.37349729605802e-05	1.62853010470936e-05	1.93562930406412e-05	1.53186177377979e-05	0	0.000322222222222222	0	0	0	0	0	0	0.00025	0	0	3.4553071759715e-06	1.24980690357518e-05	6.31330868320346e-06	1.19710524931627e-05	5.11137027567999e-06	3.30538717282705e-06	1.3475050107257e-05	1.17740670225652e-05	1.43633647231648e-05	4.85950251750709e-06	7.59713014790892e-06	0.00610874662748568	1.20936531032811e-05	1.15997799289213e-05	5.10689222046758e-06	4.31851856687821e-06	2.92471738764201e-05	2	70750114	70750503	2	70750114	70750503	Zm00001d003943	0
genic_rr_7388	2	71037398	71040700	0.0907933332948001	0.0661215532354585	6.59		1.14142857142857	3.8925974025974	Zm00001d003945	71037398	71040700	1.72899403246	6.25108662538	9.12266725968	5.28065820285	3.49295536618	9.59328092339	8.14414470848	7.33530043598	8.49671953468	2.09042208608	5.58536082788	0	6.19528641626	8.79276738326	8.03884771876	0	1.61513642741	0	7.18963884781	6.7082764968	3.06464705	0	9.11446816289	9.59328092339	Zm00001d003945	71037398	71040700	4.8203403603	5.02357180691	6.56384618756	4.36346233974	4.18923273746	7.19955966174	6.61755736124	6.08172496884	5.36232263935	5.55637330754	6.34033153167	4.39375024379	4.33924543027	6.15436309307	5.69679650296	0.305916767524	5.00544502604	4.89960631758	5.49010863872	4.71638707116	5.12197706114	2.8150150248	6.10209775062	7.19955966174	2	79	42	genic	3302	21	12	14	15	12	10	13	12	10	13	13	2	1	0	0	1	0	0	1	1	1	1	137	128	133	124	129	129	121	130	141	133	134	72	78	66	69	52	42	85	25	28	11	25	16	34	17	23	23	10	23	9	31	16	37	20	22	20	18	31	19	29	31	14	31	15	28	19	34	33	24	20	15	35	12	464	156	135	167	167	172	-1.69512551614066	0.542898284050628	-1.14885949348265	-1.17685412446884	0.109965578727099	0.933936535981729	-0.932522778221303	0.261821746867797	0.64487448612339	-0.584357554192199	-0.266986754229887	0.494885507164371	-0.360707697116745	0.272365020326348	0.23155725182902	-0.351252809948129	0.386093029272012	0.341939951747599	-0.184229650048862	-0.231118816653586	-0.153607628943705	-0.219822855157741	13.7524063880429	-11.1052485008811	-16.274255735819	-9.85305248431135	-9.45150721547022	-14.7112016777424	-8.20608324861408	-13.8450404723297	-19.6550083656407	-13.9960678794331	-17.8493788727147	34.8294837007022	6.26013421923474	13.5713520123489	1.20084304507841	1.59324708050107	0.635835115440216	2	71037398	71040700	2	71037398	71040700	Zm00001d003945	0
genic_rr_7389	2	71150965	71157527	0.366436513395744	0.257400349504922	9.175		8.158125	10.2549576271186	Zm00001d003947	71150965	71157527	5.88225295818	6.88614637988	2.02496174605	9.64451496515	2.78284737513	5.38043738062	3.43637048817	5.25021400279	6.50780887333	1.89723551263	6.82176155926	6.34704981584	7.66929229295	2.21636427182	4.74970408351	10.7870849858	6.56825568062	3.95680537439	1.43165530665	3.66319485696	7.76115156562	5.04059151823	7.13782880241	10.7870849858	Zm00001d003947	71150965	71157527	3.32231802592	3.31836486192	3.25294764102	3.64471760122	2.49214418735	3.27522013142	2.83325709628	3.70818344654	3.34920409421	3.71569712378	4.6142293715	2.79971580559	3.48840439526	4.32589493921	3.81962695947	2.95485322829	4.14055798248	4.22572101793	2.17686537645	3.43440998352	3.33492221295	3.5863271777	2.99235486894	4.6142293715	0	107	77	genic	6562	1	0	0	0	0	1	0	0	0	1	0	0	0	0	1	0	1	0	0	0	1	0	127	82	95	73	72	87	68	93	81	87	84	51	58	57	61	51	42	77	25	29	13	25	14	17	9	15	26	6	17	17	14	12	29	24	11	26	15	21	22	12	33	11	23	15	17	18	16	24	6	35	13	27	12	397	132	106	148	129	133	7.24248856570329	5.05414900594153	5.52787316817535	5.28282607930893	5.67222438983085	4.37676194293596	5.3061471887303	5.65221890194736	5.37423829779765	4.43922843155565	5.72581493081216	1.82751824382831	0.130288919267867	0.237920150736568	-0.33756143228752	0.112703892195586	-0.368699057118301	0.15615192101805	0.109217638626301	0.196604866995018	-0.302474895054377	0.109924437066331	-1.57149946969697	-1.25177374058221	-11.1666540095012	3.18123279661512	5.34963840620533	-4.36941062875361	3.04891875537341	-8.58182006968046	-1.50206711316964	-5.70778839965611	-6.00202415554772	-47.9302589745309	-7.58642706412104	6.80184135802467	-16.2512312969925	-9.31991192881195	-10.1782682803188	2	71150965	71157527	2	71150965	71157527	Zm00001d003947	0
genic_rr_739	1	25738664	25741208	0.347187707380958	0.140918095086555	1.26641666666667	1.1974	1.26012903225806	1.26482950423216	Zm00001d028185	25738664	25741208	0	0	0	0	0	0	0	0	0	0	0	0	0	0	0	0	0	0	0	0	0	0	0	0	Zm00001d028185	25738664	25741208	1.30189495237	1.2074353208	0.532845928709	0.058318829932	0.292153020411	0.970294611661	0.421513002332	0.787738637824	0.702843419727	3.37748817711	1.27346368746	2.52448461667	1.54174311035	1.57971912896	1.17740709906	0	0.909089928862	0.932808864327	0.318034973325	0.0724405582551	0.0901946038464	0.947032654113	1.21130409494	3.37748817711	0	144	60	genic	2544	15	7	6	7	5	6	5	7	4	5	5	3	1	1	0	1	0	0	1	0	0	0	191	147	128	133	128	125	122	144	153	152	139	72	48	75	68	47	22	55	41	44	15	34	30	27	23	29	34	14	30	26	31	22	33	31	14	34	16	26	21	31	39	18	23	20	28	13	32	33	14	32	20	34	29	387	214	186	175	172	194	-0.968144813596084	0.750660280875224	1.52711836682514	0.939567082735575	2.28420901861479	1.67773826517396	2.29874350606728	0.979695291874091	2.66465521576705	1.8883976113653	1.76290079370457	1.01953006467217	-0.29175	-0.405542857142857	0.179789891395155	-0.254333125208125	0.252406726448347	0.142212698412698	-0.309241577380253	0.257705153169622	0.201680621204353	0.11836755998758	-13.909699155844	-19.536894938395	-14.0105704168779	-13.0060494160126	-14.7230164067391	-11.9923891260958	-10.8390225827651	-21.8937328218795	-26.2730140602908	-21.7325637325637	-17.1035883032	93.3336322066822	-19.1320960053587	-8.72767981486715	-1.82160046798663	-5.19751864505204	-10.0735405105249	1	25738664	25741208	1	25738664	25741208	Zm00001d028185	0
genic_rr_7390	2	71573370	71575580	0.210817957669317	0.138958776413286	3.94465555555556		3.458095	5.33835056179775	Zm00001d003948	71573370	71575580	6.52247545535	6.77850696379	0	3.36547303119	0	5.41193893618	3.89563560707	6.41861475168	1.79928215576	0	2.34371566707	0.976926805958	5.654313617	5.3142849977	2.87114906478	0	5.02150467867	1.92770322815	5.56150404897	6.21263206729	1.21795430337	0	7.17385024815	7.17385024815	Zm00001d003948	71573370	71575580	4.27242181694	4.53774392039	2.74395884452	3.38391752301	1.89146870569	4.33281314571	4.91776572205	4.4763974648	3.56730842333	4.7850545818	4.32274261991	3.39585871013	4.70792954955	4.85167438318	5.0754001891	4.63670870392	4.48353214119	4.36843694708	4.23263785858	4.15911981701	3.71813076135	4.04062619125	5.10204420139	5.10204420139	0	46	24	genic	2210	1	0	1	1	0	0	0	0	0	1	0	0	0	0	0	0	0	0	0	0	0	0	67	52	55	59	58	54	53	50	40	56	58	49	29	35	25	20	12	43	9	16	10	9	5	1	5	8	9	4	11	9	6	7	7	8	8	8	5	8	5	6	16	5	15	8	12	9	8	6	6	12	6	7	4	213	55	54	49	71	49	5.88122760470181	4.51837163251647	3.99024410192613	4.23187899448694	4.9666371953259	4.5956161118306	4.83330541023667	4.57284839958164	4.52787044572312	3.95582235726104	4.58911634733181	0.772817424771159	0.0951370492360634	0.0942424523654373	0.0375306337870621	0.224018724083058	0.0692777578316371	0.0887304779616559	0.190233112943345	0.23987552054754	0.224202046852002	0.143094996954464	6.64184635337202	1.74774929032114	-3.20295472229368	-7.19602263143838	-3.25280186989777	-1.8819058976939	-1.65075466258601	0.419894547452941	6.79868619585632	-1.25121296136984	-3.13190499841502	33.866204376325	11.5308868286654	14.1242150869381	15.6549678696411	3.96042496364257	15.8632973983068	2	71573370	71575580	2	71573370	71575580	Zm00001d003948	0
genic_rr_7391	2	71579120	71583381	0.43413491207329	0.223020525018417	1.79833333333333		6.53388888888889	6.23031331592689				0	0	0	0	0	0	0	0	0	0	0	0	0	0	0	0	0	0	0	0	0	0	0	0				0	0	0	0	0	0	0	0	0	0	0	0	0	0	0	0	0	0	0	0	0	0	0	0	0	102	44	genic	4261	12	5	6	5	6	4	4	4	4	7	4	0	0	0	0	0	0	1	0	0	0	0	90	71	81	79	76	73	78	71	66	71	72	29	32	24	25	22	11	29	10	21	9	10	8	4	12	10	21	3	14	11	9	8	14	20	9	12	8	11	7	10	25	5	18	12	7	10	16	8	9	10	3	7	11	172	74	76	81	87	64	-0.425545273882127	1.66676297830508	0.958508666321928	1.24173873066376	1.02344626881917	1.73916950310912	1.66060963637063	2.03747955102137	1.85262223868359	-0.0402836995364844	1.68370833419921	1.180619537149	0.389591289157182	0.21977969787072	0.0924514496081566	0.102628984582245	0.126853652500948	-0.382949742951956	0.17654466764463	0.261406919125367	0.210168152477006	0.313089557563832	6.49437787134947	2.11413120267265	-4.37083775370836	-5.3827117577726	-0.768295742126483	-3.17032169703377	-3.86134965914874	1.13388571945899	1.61229304086592	1.64323546051608	-0.574591168126219	81.2396275731262	12.4583721936816	14.3361749200825	14.5220416988417	10.0389965733449	19.9841122039487	2	71579120	71583381	2	71579120	71583381	Zm00001d003949	0
genic_rr_7392	2	71776772	71780884	0.704520461066822	0.230023360293452	-1.07		5.48	1.91856088560886	Zm00001d003950	71776772	71780884	0	0	0	0	0	0	0	0	0	0	0	0	0	0	0	0	3.04355307241	0	0	0	3.13305344348	0	0	3.13305344348	Zm00001d003950	71776772	71780884	4.64531617286	4.43281582732	1.59521181627	3.78145818217	1.33973773738	5.05626573154	4.82591966595	4.27735790913	4.33949271677	4.124766036	4.30865424306	4.52301754389	2.10595621684	3.26550085054	2.73271351204	0.0260973895327	3.2437876356	3.3299979829	1.49963300528	1.39355894958	3.1514933341	3.11310027122	4.07875236802	5.05626573154	0	55	26	genic	4112	5	2	3	2	2	3	2	3	4	1	3	0	0	0	0	0	0	0	0	0	0	0	34	22	23	28	30	27	35	33	27	32	29	17	25	34	21	21	10	23	12	8	8	6	4	3	5	2	5	2	7	3	5	7	11	11	1	6	4	5	3	7	7	3	8	3	6	5	7	5	5	7	2	6	4	151	46	31	41	39	36	1.89353343909985	1.83291047711015	1.23351269739141	1.77544571366825	2.00867534451042	1.38524070266598	1.68296548488508	1.17381279488573	0.979373897789853	2.44986041398288	1.27319958864106	0.724934523516722	0.05180921161067	0.157702864045026	0.160926323618779	0.11700380531539	0.0573829381347818	0.0593561879522854	0.0624314869858266	0.098529533964721	0.121118559393143	0.101384816162286	22.2753906260396	16.2235028979959	12.8144225404175	12.6778191406513	9.84859221715844	13.2424969688932	9.5922734966173	8.91412579438054	13.5598743419094	10.4731792452955	12.0946340015838	28.8855624858766	11.658271381742	19.6983859722656	16.1464484581134	19.0650703232578	17.3291669643674	2	71776772	71780884	2	71776772	71780884	Zm00001d003950	0
genic_rr_7393	2	72083967	72084636	0	0								0	0	0	0	0	0	0	0	0	0	0	0	0	0	0	0	0	0	0	0	0	0	0	0				0	0	0	0	0	0	0	0	0	0	0	0	0	0	0	0	0	0	0	0	0	0	0	0	0	0	0	genic	669	0	0	0	0	0	0	0	0	0	0	0	0	0	0	0	0	0	0	0	0	0	0	0	0	0	0	0	0	0	0	0	0	0	0	0	0	0	0	0	0	0	0	0	0	0	0	0	0	0	0	0	0	0	0	0	0	0	0	0	0	0	0	0	0	0	0	0	0	0	0	0	0	0	0	0	0	0	0	0	0	0	7.33301193382306e-05	4.40351218796943e-05	2.41177430821761e-05	1.95808261797419e-05	3.31670511802633e-05	1.94525456493253e-05	2.91019416704646e-05	2.85249128100714e-05	1.62853010470936e-05	1.93562930406412e-05	2.14242327494946e-05	0.00533333333333333	0	0	0	0	0	0	0	0	0	0	1.54493228467996e-05	1.24980690357518e-05	7.33475914285616e-06	1.48716922074837e-05	5.11137027567999e-06	3.30538717282705e-06	1.3475050107257e-05	2.06334247191322e-05	2.61922659273793e-05	5.9644748931977e-06	1.05616611343622e-05	0.000454597091878309	6.26255394265997e-06	1.96420400133271e-05	6.3352048260257e-06	1.99435185668782e-05	2.6495923789451e-05	2	72083967	72084636	2	72083967	72084636	Zm00001d003953	0
genic_rr_7394	2	72101436	72103487	0.249835193161354	0.227177305742595	2.293		2.974	1.95912060301508				0	0	0	0	0	0	0	0	0	0	0	0	0	0	0	0	0	0	0	0	0	0	0	0				0	0	0	0	0	0	0	0	0	0	0	0	0	0	0	0	0	0	0	0	0	0	0	0	0	58	44	genic	2051	10	3	3	5	4	5	5	3	4	5	5	1	1	0	0	0	1	2	0	0	1	0	79	78	61	58	57	63	79	56	58	62	63	39	54	33	44	30	18	47	8	9	10	15	10	19	6	15	12	11	13	13	21	14	12	18	13	12	6	27	21	11	14	11	13	8	20	10	10	10	10	20	13	15	3	265	77	99	109	87	81	1.46424965885864	2.67969585359067	3.15021733600153	2.15511784875765	2.26776713826519	1.56541144539362	1.70502067603806	2.69181732108981	2.22472244911839	1.96643123506282	2.21322707140241	0.87829424492134	-0.446071760656556	0.157880487947423	0.0637130054262987	0.0662012662311194	-0.43642578321522	-0.943164032678133	0.108433750171264	0.198206668020291	-0.395958213539209	0.173622574392377	-2.74832069624561	-16.494504791884	-8.72820511455295	-7.20029638669208	-7.40676483710509	-10.7561607769935	-18.4852682972219	-5.99434785288668	-7.88472592634079	-8.37734463690068	-9.38725401062533	-1.67715965944655	-4.81445791839442	-16.0363330839937	-24.0452751742514	-9.23761967226889	-5.6096091684921	2	72101436	72103487	2	72101436	72103487	Zm00001d003954	0
genic_rr_7395	2	72199248	72202030	0.353629285151021	0.304893434253937	2.92		2.565	4.61927450980392	Zm00001d003957	72199248	72202030	3.70719524517	3.76056463271	2.39712322371	0	0	0	1.71692562519	4.86142733553	2.5349006701	0	0	0	0	0	1.99475483585	0	7.70809048903	0	4.08320496158	4.64792216725	1.36716821657	0	0	7.70809048903	Zm00001d003957	72199248	72202030	4.44213112811	4.43761395887	3.51931473545	2.90277478906	2.30035874307	4.3562301831	5.04082841959	5.05183799478	3.69247127065	2.94265055137	3.77440243282	4.06539832239	3.72604413398	3.7689547837	3.71777502548	0.297728786973	3.71659883379	3.43020950733	3.80389049479	3.97314606042	4.33197190963	4.13825454586	4.2587783565	5.05183799478	1	76	30	genic	2782	3	2	1	1	1	2	3	2	1	2	1	1	0	0	0	1	0	0	1	0	0	0	54	31	35	28	32	28	27	21	27	27	23	27	24	14	18	11	9	27	3	7	8	13	4	7	10	6	1	5	7	9	9	7	4	8	9	10	4	6	5	1	8	4	6	7	7	4	7	6	4	7	10	8	7	130	52	44	46	37	49	3.29339645428912	2.36883862556509	2.59045949137975	2.79012254956881	2.59995859359558	2.27130668472014	1.59106839428629	2.00780579179359	2.51275689295418	2.25691664815267	2.82844701499121	0.97446919184461	0.247072781252026	0.114363122202271	0.0801170555196284	-0.353983008963188	0.110052535842188	0.165026492921781	-0.350864576435047	0.0542494542845809	0.0797691244231179	0.0464672319493281	11.8295888896199	10.1693421744872	7.73892556732004	10.2820083014966	9.70953525661369	10.647557815188	10.2475535320591	13.3232790199276	9.83433828322282	11.8428855043478	12.3395572688774	46.629490890722	10.030820686522	17.3018493112548	14.5792446566399	20.5883596391122	13.8987687952446	2	72199248	72202030	2	72199248	72202030	Zm00001d003957	0
genic_rr_7396	2	72202914	72211422	0.280858244334835	0.213052145728635	-0.605		2.126	1.44220183486239	Zm00001d003958	72202914	72211422	6.38471310281	5.34752447671	0	5.45589607918	0	6.31840111939	6.005313693	5.33030678797	3.99552075615	0	2.14089481756	0	5.85316980297	6.87811747004	7.19118042741	0	6.22262980435	3.88170009239	4.30956565652	3.12422118282	1.39329153327	2.82202590091	7.30811191407	7.30811191407	Zm00001d003958	72202914	72211422	5.49515058667	5.32075268406	3.0267294886	4.05406578426	1.96578484694	5.22024607684	4.27051265866	4.36974444468	4.35467077503	3.46481071319	4.24986757659	4.40201619651	3.09721556787	3.75700890665	3.76611775391	0.166438638504	2.86143797164	2.7990066994	2.91011050865	2.18998965482	2.03311308713	2.08316200738	3.65434132623	5.49515058667	0	127	69	genic	8508	10	6	4	4	4	5	4	5	5	6	5	1	1	0	0	1	1	0	0	0	1	2	107	82	53	51	61	71	57	61	65	66	66	52	76	43	46	41	26	60	20	16	10	24	14	29	5	22	18	5	12	16	26	18	26	25	17	21	11	31	15	14	17	23	27	9	19	13	22	14	11	21	10	17	7	344	118	116	146	122	102	2.29207770485216	0.958183874725712	2.56430298788598	2.24913725729943	2.37322346259963	2.1447574682438	2.87794920877902	1.91953468743035	2.03686446506854	1.42631206783916	1.89981771904506	2.06815453390695	-0.204863107807226	0.255734241854637	0.320374292310499	-0.225684895620878	-0.291767197404145	0.294566320904175	0.168648133532414	0.308110538572291	-0.252165337184453	-0.73806211678592	29.2451871184372	9.41774603174605	19.8245048133154	22.1850711399711	17.8142216117216	13.671230055852	20.8932774545715	16.3202998540469	16.7989610880169	14.6789193650794	13.023177294686	29.28894657427	16.0555001831501	18.6453474695193	7.45354915254231	16.2843605770219	27.6368190971257	2	72202914	72211422	2	72202914	72211422	Zm00001d003958	0
genic_rr_7397	2	72418869	72419191	0.462833390833999	0.292142137006779					Zm00001d003961	72418869	72419191	0	0	0	0	0	0	0	0	0	0	0	0	0	0	0	0	0	0	0	0	0	0	0	0	Zm00001d003961	72418869	72419191	0.316121996577	0.401468951868	0	0.707092761632	0	0.894927020465	1.10314991501	0.459193121782	0	0	0.417935492498	4.30265304658	0.667598131337	0.590673979689	0.791415707921	0	0.043529994873	0.424429722313	0.189175618171	0.505119913479	0.147588395874	0.0792152337342	0.466485132668	4.30265304658	0	9	2	genic	322	0	0	0	1	0	0	0	0	0	0	0	0	0	0	1	0	0	0	0	0	0	0	2	7	12	10	9	10	5	9	7	10	12	3	13	10	8	7	4	7	1	4	0	0	0	1	0	1	3	0	2	0	1	1	0	0	1	1	0	0	3	2	4	2	1	1	1	0	2	3	1	1	3	1	1	52	6	8	5	11	12	1.73512102181545	1.09976331187374	1.05892651575646	0.12335213341995	1.02249836869839	1.01070398291928	0.958025716471403	1.13436902308892	0.860850844411129	1.06342006137694	1.13177287871284	0.218762229340176	0.0549865907270987	0.0131226870476692	-0.548147256366729	0.00256966972786776	0.0122417395390964	0.019054579650203	0.00562186549603589	0.00369541596615339	0.00767164684485328	0.0157925873028156	8.43804564383577	0.6180070049778	-2.48702279723907	-1.67423400723094	-0.328019284091189	-1.95994551224262	1.59634939114247	-0.988924429845429	0.411653648123955	-0.821417773704836	-3.13521989486148	18.870983424268	3.34931618664721	1.66645633551483	2.69212179413836	0.595178244723392	0.909036599077659	2	72418869	72419191	2	72418869	72419191	Zm00001d003961	0
genic_rr_7398	2	72420037	72420246	0.2298381639968	0.148213941330045	4.6325		3.9924	7.59612903225806	Zm00001d003962	72420037	72420246	0	0	0	0	0	0	0	0	0	0	0	0	0	0	0	0	0	0	0	0	0	0	0	0	Zm00001d003962	72420037	72420246	8.03923934505	7.62065202169	6.45591408679	4.85153408294	3.79918306724	7.60154788886	8.78541506562	8.07002471069	7.88300002057	4.40111480298	5.770630423	7.45530779689	7.59485223582	7.75593048662	7.64288941688	0.339514006565	5.98923088984	5.87889275118	6.0780143387	6.57103353316	6.73357989356	7.58109917769	7.55518044666	8.78541506562	1	8	6	genic	209	5	2	2	1	2	2	1	2	2	2	1	0	0	0	0	0	0	0	0	0	0	0	26	33	46	37	30	41	35	49	30	31	43	7	8	7	6	6	2	7	12	12	1	9	3	9	11	12	15	1	14	8	14	9	9	8	1	16	7	11	9	12	8	0	7	7	7	6	8	7	5	7	8	12	6	43	57	73	61	47	53	0.843252546405181	1.18068994548773	1.23721494336214	2.07723496192361	1.33343348947124	1.40421640625197	2.09325190523847	1.37863476117486	1.58467961323207	1.37921999352331	1.70767694752639	0.304517431942589	0.0128550091297682	0.00879139616759896	0.0139575400576726	0.0717058858004214	0.0074302638202222	0.0261199694645374	0.0850395593285352	0.0625062860661611	0.012828955675873	0.0293410730742706	6.37770920152229	-11.8014736308265	-21.5454086125433	-15.5125769466467	-11.4073715551474	-18.1999429700403	-14.6085155805194	-21.9117829676987	-11.7563295064509	-11.7661684237222	-19.3341698325218	30.2113597628746	-22.5537025283589	-32.5936971245685	-23.6963796858628	-15.6019818021145	-19.4387367711581	2	72420037	72420246	2	72420037	72420246	Zm00001d003962	0
genic_rr_7399	2	72580663	72582175	0.182198111134578	0.163370731088296								0	0	0	0	0	0	0	0	0	0	0	0	0	0	0	0	0	0	0	0	0	0	0	0				0	0	0	0	0	0	0	0	0	0	0	0	0	0	0	0	0	0	0	0	0	0	0	0	0	40	18	genic	1512	11	6	6	5	7	5	5	5	7	7	4	0	0	0	2	0	0	1	0	0	1	0	33	55	45	50	42	53	46	56	47	55	52	59	89	55	67	55	36	73	14	22	5	14	11	21	10	10	13	5	19	8	16	4	12	22	5	16	4	20	14	17	16	5	14	8	16	6	14	16	6	13	14	15	11	434	97	75	93	82	89	-0.932099922038461	-0.165935189742056	-0.141925510278775	0.757138026215174	-0.571819638584596	0.757770793508386	0.512067724429688	0.532693722143486	-0.746791642707434	-0.569691901186125	1.47482103638711	0.822820848098227	0.0460038623129484	0.0356805046714689	-1.06107223566119	0.128990580847644	0.041255090345722	-0.429345212170102	0.0566196338861852	0.0617866049272325	-0.52705610190742	0.112601112257954	16.0825715215944	-10.6808055497855	-6.85170795186121	-8.65212782436703	-3.36766522388051	-10.8731301695436	-5.27286559368937	-13.4898370936999	-7.96490761446471	-10.1858550385649	-9.86552425204454	-110.092832708754	-24.2729745588122	-11.5963727585879	-21.344600767144	-16.8611605141337	-19.7930159392628	2	72580663	72582175	2	72580663	72582175	Zm00001d003964	0
genic_rr_74	1	3104159	3122867	0.300805847444497	0.249467673077044	2.95876470588235	2.43	2.56625	2.48797040498442	Zm00001d027333	3104159	3122867	7.9970873312	8.39269129775	9.2627393289	7.91580484839	6.27626008241	8.68423828465	8.56516533809	9.005171697	8.44459139546	6.38897485313	3.70020714636	4.25222772385	8.36937340801	8.45151777704	8.54848188085	5.69136082629	8.36493510808	7.78246909017	7.23977057264	8.20579645864	5.57860933011	8.53125869317	7.77202116632	9.2627393289	Zm00001d027333	3104159	3122867	4.57048851365	4.69772432465	4.74360296494	3.67106943413	2.7256592749	4.25013919344	4.02472395197	4.29231075657	4.35580342306	3.8396772115	4.06936802048	2.74747150053	2.9616123056	3.94359667339	3.59933722367	1.79545842701	3.50091880855	3.50108899118	3.27161177379	3.32535124378	2.04015235272	2.59220130559	3.272504905	4.74360296494	0	425	183	genic	18708	22	15	14	12	13	12	15	16	16	17	14	6	0	4	0	4	1	2	0	1	2	0	254	196	232	208	200	229	218	245	202	229	236	85	144	68	118	70	88	119	64	58	35	82	53	43	48	59	78	34	90	41	58	48	59	69	38	81	36	63	47	63	65	29	67	41	67	55	72	71	29	63	43	61	50	692	383	408	393	387	389	1.20410258445259	0.606495937644734	1.5515128998968	2.07125496973475	1.59193750218036	1.70213593073594	1.48542496392496	0.377416585105724	0.30624350269613	0.0826801922497396	1.54293647386882	0.490577777777779	0.341253846153846	-1.60813333333333	0.532277777777778	-1.52037777777778	-0.00779518259518286	-0.360417948717949	0.46479696969697	0.142931016731017	-0.486628571428572	0.573766666666667	21.2531523809523	-10.5816166666666	-29.7553142857142	-10.0487928571428	-12.9300380952381	-27.6515783882783	-20.6140444444443	-38.4689226551225	-10.4411666666666	-19.7032666666665	-32.1020250000001	39.8297000000005	-34.0576999999998	-55.3587333333334	-37.543358974359	-38.9905666666667	-31.1393047619048	1	3104159	3122867	1	3104159	3122867	Zm00001d027333	0
genic_rr_740	1	25742203	25745382	0.166191299198728	0.106148928129036	5.18	5.3025	4.58954545454546	3.26369649805447	Zm00001d028186	25742203	25745382	0	0	0	0	0	0	0	0	0	0	0	0	0	0	0	0	0	0	0	0	0	0	0	0	Zm00001d028186	25742203	25745382	1.27027570597	1.42523606543	1.34097453964	0.899313171973	0.573914022721	1.62628357799	1.52114707755	1.61602277132	0.76685856791	1.70794312368	1.22781253351	3.85219335041	1.71739933907	1.28411524092	1.44727460023	0.541715472482	1.00151423719	0.921398838391	0.853749450581	0.348976968537	1.18013744251	1.33768042156	1.78668952921	3.85219335041	1	110	53	genic	3179	20	14	15	14	15	14	15	16	15	15	14	8	0	2	0	1	0	0	2	2	2	0	324	155	158	186	156	150	156	172	176	170	170	51	80	60	76	54	34	63	45	41	21	33	44	34	41	45	43	29	44	23	47	30	33	40	23	41	30	33	29	40	39	31	32	27	33	37	49	52	21	41	26	38	38	418	258	261	229	239	263	-1.5413192187917	-1.54321408289131	-1.66289770627611	-0.818285857991546	-1.776454349716	-1.2487989406953	-1.74800828607948	-2.29089771497567	-1.96971791254965	-2.11816918342828	-0.921497451974338	-2.11350492887861	0.17301155028974	-0.753181564603977	0.156214855115526	-0.18283736341179	0.360269390165106	0.342306726834156	-0.711697579536802	-0.834369624458851	-0.905394275812889	0.247266966630434	-77.1059798682376	-22.1721461228742	-22.8005850788818	-41.6647378688342	-20.8013428196523	-17.0375697727425	-21.4767044802219	-34.3448024498422	-34.5001645236256	-26.3486795421066	-35.1221377160851	62.2676767426194	-35.8261198740184	-34.5548656116987	-17.6302422806026	-20.3409744938355	-39.3304106567556	1	25742203	25745382	1	25742203	25745382	Zm00001d028186	0
genic_rr_7400	2	72593123	72593455	0	0								0	0	0	0	0	0	0	0	0	0	0	0	0	0	0	0	0	0	0	0	0	0	0	0				0	0	0	0	0	0	0	0	0	0	0	0	0	0	0	0	0	0	0	0	0	0	0	0	0	1	0	genic	332	0	0	0	0	0	0	0	0	0	0	0	0	0	0	0	0	0	0	0	0	0	0	0	0	0	0	0	0	0	0	0	0	0	0	0	0	0	0	0	0	0	0	0	0	0	0	0	0	0	0	0	0	0	0	0	0	0	0	0	0	0	0	0	0	0	0	0	0	0	0	0	0	0	0	0	0	0	0	0	0	0	4.78354387103341e-05	3.13576812969872e-05	1.51456944975282e-05	1.51645358100034e-05	2.14661626913628e-05	1.64802294122343e-05	1.2104655809835e-05	1.37349729605802e-05	1.59967007584933e-05	1.93562930406412e-05	1.53186177377979e-05	0.00119383848662898	0.000748910134740898	0.000187524807965248	0.000242205122100991	0.000215958880661556	0.000260546063351684	0.000276784497037635	0.00053808699116038	0.00135410033326927	0.000936801945901573	0.000360846135627796	0.158019614771848	0.136150574801876	0.086454727803851	0.112649961414588	0.110518568498551	0.151067863803697	0.143652688234594	0.112860944495947	0.0815044311550531	0.122805234319809	0.102624998325728	0.304521623517732	0.113476432715514	0.15488926549755	0.13503756534474	0.194369219681445	0.133471407379602	2	72593123	72593455	2	72593123	72593455	Zm00001d003965	0
genic_rr_7401	2	72600749	72601084	0.1680865608883	0.145758250130518					Zm00001d003966	72600749	72601084	0	0	0	0	0	0	0	0	0	0	0	0	0	0	0	0	0	0	0	0	0	0	0	0	Zm00001d003966	72600749	72601084	0.211383932209	0.129091065621	0.179581455023	0.218692677104	0	0	0	0	0	0.188091583119	0.330960745726	6.74205482417	1.50671835178	0	0	0	0	0	0	0	0	0.665770673101	0	6.74205482417	0	10	4	genic	335	5	3	3	3	3	2	3	3	3	3	3	0	0	0	0	0	0	0	0	0	0	0	10	5	3	5	8	5	6	8	4	3	9	11	12	15	6	12	1	12	1	2	0	2	2	4	1	1	0	2	2	0	5	0	2	0	1	0	1	5	1	0	1	0	1	2	3	0	0	0	0	2	0	1	1	69	12	10	10	7	4	-0.887037194959278	-0.410603765101829	-0.252716888967933	-0.253160836029482	-0.43373102672724	0.544607824283369	-0.424486212084834	-0.339999900980743	-0.302229251141134	-0.223409799770778	-0.39094887884719	0.298258342054127	0.0177786463700773	0.0167193961529004	0.0222744610253336	0.0275244197089556	0.01549407265429	0.011117469481603	0.019488076878308	0.0306425565051238	0.0245335987931185	0.0361174333272988	9.43109192085678	6.42923245524033	6.88259984357493	6.30290374206372	5.19223722467127	5.95184389578297	6.19172243681624	4.80152229961977	6.54867077070787	7.32369565641676	3.19739353028089	7.97827953884463	6.80417843429001	8.27292485449809	8.64691378977071	10.7422608825187	10.9035556011371	2	72600749	72601084	2	72600749	72601084	Zm00001d003966	0
genic_rr_7402	2	72663143	72665832	0.226809809934772	0.177104121084063	3.107	13.1	4.77666666666667	3.8010447761194	Zm00001d003967	72663143	72665832	0	0	0	0	0	1.24716670631	1.09940430105	2.95705865926	1.26957101299	2.83759932257	1.92570853815	0	1.24664726211	0	0	0	0	0	1.58102878358	0	2.33736834765	0	0	2.95705865926	Zm00001d003967	72663143	72665832	0	0.0233110297755	0	0	0	0	0	0.0166232677287	0.00770346706409	0	0.0481629505628	0	0	0	0	0.0278609345086	0	0	0	0.0164623639948	0.0320909016343	0	0	0.0481629505628	0	42	29	genic	2689	11	6	6	5	5	5	5	6	6	6	6	1	0	2	0	0	0	0	0	0	0	0	81	70	67	64	68	64	60	63	53	57	62	60	67	62	46	37	17	50	8	14	13	20	20	8	11	10	15	6	26	4	16	11	11	22	14	23	20	12	6	15	24	6	20	8	16	15	20	16	9	23	8	9	13	339	94	88	108	103	98	0.15475071161319	0.76091730887821	0.880698991950982	1.16989666498371	1.30140515975485	1.34827211629938	0.91462066782223	0.615400211264543	0.883846465410858	1.04902198448741	0.88086125304639	0.343174892069996	0.0973802623705993	-0.962006982492395	0.105848171816838	0.100080234500695	0.167886799262948	0.0768481708183516	0.0773756772656985	0.130154262868125	0.0278929383152097	0.149654797431437	0.383233431288772	-15.0431481422755	-13.451344727197	-10.1109659614732	-13.271693780477	-11.7606110051542	-8.71056581249142	-12.238005069184	-4.64266976200092	-6.9357613574155	-10.2744058047189	-68.2135723677193	-13.3997763018269	-10.4517660805441	-18.8108401775667	-18.2365877322304	-12.4484563500957	2	72663143	72665832	2	72663143	72665832	Zm00001d003967	0
genic_rr_7403	2	72940298	72940970	0	0								0	0	0	0	0	0	0	0	0	0	0	0	0	0	0	0	0	0	0	0	0	0	0	0				0	0	0	0	0	0	0	0	0	0	0	0	0	0	0	0	0	0	0	0	0	0	0	0	0	0	0	genic	672	0	0	0	0	0	0	0	0	0	0	0	0	0	0	0	0	0	0	0	0	0	0	0	0	0	0	0	0	0	0	0	0	0	0	0	0	0	0	0	0	0	0	0	0	0	0	0	0	0	0	0	0	0	0	0	0	0	0	0	0	0	0	0	0	0	0	0	0	0	0	0	0	0	0	0	0	0	0	0	0	0	7.33301193382306e-05	4.40351218796943e-05	2.41177430821761e-05	1.95808261797419e-05	3.31670511802633e-05	1.94525456493253e-05	2.91019416704646e-05	2.85249128100714e-05	1.62853010470936e-05	1.93562930406412e-05	2.14242327494946e-05	0	0	0	0	0	0	0	0	0	0	0	1.54493228467996e-05	1.24980690357518e-05	7.33475914285616e-06	1.48716922074837e-05	5.11137027567999e-06	3.30538717282705e-06	1.3475050107257e-05	2.06334247191322e-05	2.61922659273793e-05	5.9644748931977e-06	1.05616611343622e-05	0.000454597091878309	6.26255394265997e-06	1.96420400133271e-05	6.3352048260257e-06	1.99435185668782e-05	2.6495923789451e-05	2	72940298	72940970	2	72940298	72940970	Zm00001d003968	0
genic_rr_7404	2	72941395	72942662	0	0								0	0	0	0	0	0	0	0	0	0	0	0	0	0	0	0	0	0	0	0	0	0	0	0				0	0	0	0	0	0	0	0	0	0	0	0	0	0	0	0	0	0	0	0	0	0	0	0	0	0	0	genic	1267	0	0	0	0	0	0	0	0	0	0	0	0	0	0	0	0	0	0	0	0	0	0	0	0	0	0	0	0	0	0	0	0	0	0	0	0	0	0	0	0	0	0	0	0	0	0	0	0	0	0	0	0	0	0	0	0	0	0	0	0	0	0	0	0	0	0	0	0	0	0	0	0	0	0	0	0	0	0	0	0	0	2.38647772073404e-05	1.65327201923979e-05	1.18784713978291e-05	1.56027607624152e-05	1.07311572496485e-05	2.83556166654994e-05	9.11550648035803e-06	9.17365753250206e-06	2.65262071441364e-05	2.60601541731585e-05	4.54023161640821e-06	0	0	0	0	0	0	0	0	0	0	0	1.55427253809475e-06	1.03613521564564e-06	3.81385677530975e-06	1.04260544244102e-05	7.29571984435798e-07	0	1.47221798526173e-06	1.12723108760524e-05	7.92184514532783e-06	4.97748384997513e-06	1.96659406630026e-06	0.000205495628521812	1.06724102898412e-06	1.5353907172774e-05	8.14597893195598e-06	1.95145749481644e-06	6.42625408899869e-06	2	72941395	72942662	2	72941395	72942662	Zm00001d003969	0
genic_rr_7405	2	72943450	72946006	0	0								0	0	0	0	0	0	0	0	0	0	0	0	0	0	0	0	0	0	0	0	0	0	0	0				0	0	0	0	0	0	0	0	0	0	0	0	0	0	0	0	0	0	0	0	0	0	0	0	0	0	0	genic	2556	0	0	0	0	0	0	0	0	0	0	0	0	0	0	0	0	0	0	0	0	0	0	0	0	0	0	0	0	0	0	0	0	0	0	0	0	0	0	0	0	0	0	0	0	0	0	0	0	0	0	0	0	0	0	0	0	0	0	0	0	0	0	0	0	0	0	0	0	0	0	0	0	0	0	0	0	0	0	0	0	0	1.79929170562831e-05	1.54695887405849e-05	1.28230871604713e-05	1.18347336610398e-05	1.41976228780564e-05	3.24443648059788e-05	8.23071006956834e-06	1.14375396576088e-05	1.60753868874885e-05	2.19759676275102e-05	1.79395849938743e-06	0	0	0	0	0	0	0	0	0.000666666666666667	0	0	1.10543950398344e-06	1.03613521564564e-06	2.38532306713272e-06	4.12007713161549e-06	7.29571984435798e-07	0.072	1.47221798526173e-06	6.69536465452475e-06	7.92184514532783e-06	3.87251147428452e-06	1.96659406630026e-06	0.000105021980943295	6.7260803766605e-07	0.0184071382471659	3.66140803458185e-06	1.95145749481644e-06	6.42625408899869e-06	2	72943450	72946006	2	72943450	72946006	Zm00001d003970	0
genic_rr_7406	2	72963458	72964670	0.251197632942	0.181732836421391	4.0425		1.80125	2.86235457063712				0	0	0	0	0	0	0	0	0	0	0	0	0	0	0	0	0	0	0	0	0	0	0	0				0	0	0	0	0	0	0	0	0	0	0	0	0	0	0	0	0	0	0	0	0	0	0	0	0	26	19	genic	1212	5	4	3	3	3	3	4	3	4	3	3	0	0	0	0	0	1	1	0	0	0	1	81	56	66	75	53	56	53	67	64	55	49	28	30	34	21	21	3	26	11	15	2	12	8	14	1	12	18	3	9	7	8	4	13	18	5	20	6	12	7	6	15	5	20	7	14	3	9	11	5	16	5	17	0	163	63	60	81	70	63	3.68314852122413	1.69845402568022	2.51875002982892	2.94071225599185	2.86177451715744	2.73509838804407	2.12023625635436	2.83776484169161	2.18079574923695	2.43747045146522	2.53051477693737	1.21672482438217	0.0787796196367325	0.13442893967233	0.0218888682366257	0.0586011992191563	-0.538660025127585	-0.532764924325981	0.0444404886504483	0.190356266262435	0.103821103671911	-0.485177580343922	-27.2200831260743	-15.9953673457417	-23.0633962840771	-30.5865120498792	-15.089439054386	-18.045543019442	-15.2369387657824	-24.8213709456411	-23.2783369185757	-17.1122843290623	-13.1290944374511	2.78411108521178	-12.9071337579093	-11.4949094804988	-23.2023706709675	-18.1225659020078	-12.3556233529391	2	72963458	72964670	2	72963458	72964670	Zm00001d003972	0
genic_rr_7407	2	72986095	72986979	0.0658536465435	0.0361961244291311					Zm00001d003974	72986095	72986979	13.0963756326	13.3677805748	13.102824345	12.3943552396	11.3460698104	12.9716835119	12.5855264797	12.2971892749	12.3036645187	11.8849007764	12.3769455117	10.5085536693	13.8973176097	13.0601536777	12.5798759585	10.1692632037	10.891615516	9.98387714984	10.6935265463	11.0997762512	11.4145017288	13.5187127258	11.8373779763	13.8973176097	Zm00001d003974	72986095	72986979	6.84831987044	7.20557534037	8.20824950501	6.83235419085	6.89796394334	6.2874829405	5.68759644714	6.27132375592	7.31172235377	7.07695515368	5.79501204874	6.81674100653	8.21612459963	7.63838742433	7.71399739498	3.59838384207	6.52695412761	6.66835262601	6.41005493233	6.66087550205	7.47397351681	8.11456209929	7.29877602315	8.21612459963	0	6	2	genic	884	0	0	0	0	0	0	1	0	0	0	0	0	0	0	0	0	0	0	0	0	0	0	0	0	0	0	0	0	0	0	0	0	0	0	0	0	0	0	0	0	0	0	0	0	0	4	0	0	0	0	0	0	5	0	0	0	0	0	0	3	0	0	0	0	0	0	3	0	0	0	0	0	0	0	0	0	4	5	3	3	0	2.35891563949583	1.86445125752105	1.69016944378177	1.72692075191938	1.6657114331756	1.70839544255177	0.976906537748334	1.68303376083046	1.66727757796065	1.7164069531159	1.60015074857411	0.214975901589298	0.020223842705461	0.0157617961259609	0.0684672379812307	0.0236836722795975	0.0125283960701167	0.0628656536540734	0.0314123957256056	0.0204932413562498	0.035063767009169	0.0267672926777935	15.1240870828162	10.1019687158924	10.2483861634578	10.1357750950051	9.47552574723634	8.31835899258988	9.57830693834547	9.1294301231953	9.3566060975561	9.85258667939874	9.03528494761359	28.8136811720212	10.3035361460322	9.23559338395754	10.4554524659803	10.6933529401071	12.647272529611	2	72986095	72986979	2	72986095	72986979	Zm00001d003974	0
genic_rr_7408	2	73016785	73020682	0.509765627385009	0.434381644456187			2.1	2.1	Zm00001d003975	73016785	73020682	0	0	0	0	0	0	0	0	0	0	0	0	0	0	0	0	0	0	0	0	0	0	0	0	Zm00001d003975	73016785	73020682	3.18307119798	3.08829863508	2.33256893163	2.61011033627	1.90023507646	3.01582634191	3.02226964631	3.64677333378	3.64695316565	2.99466216849	3.77473503171	6.7692462973	2.76177970682	2.63773762956	2.67066354719	0.0111257759843	2.35334758239	2.27273204748	2.67944820416	2.19449627999	2.78739046457	3.42433410078	2.83995688535	6.7692462973	0	84	58	genic	3897	6	3	2	2	3	2	2	2	3	1	2	0	0	0	0	0	0	1	0	0	0	0	38	36	37	39	38	35	34	36	33	32	33	19	29	21	8	15	4	25	13	12	8	10	4	10	7	10	8	5	15	10	16	7	11	11	6	12	5	7	6	15	12	5	10	13	7	7	10	7	7	14	5	14	4	121	64	71	58	69	61	2.75972887404227	2.51350767153907	3.39131009516063	2.96510418463425	2.30425218647665	2.893116940739	2.77009056271127	3.25682568353171	2.88723090078285	3.58533534540504	2.61372610548313	0.908346123110658	0.0281858345442396	0.0680523267566146	0.0780040833981976	0.123498593030901	0.0420414122106028	-0.250051911884564	0.108395341012309	0.0947768113683007	0.0657517284002104	0.172433950987551	7.13923336971827	2.57297989787993	1.55929377026956	1.91399355336338	-0.504109993120316	2.68650288868723	3.96589111077189	1.58446981839963	3.14997104819192	3.99338867543387	1.56976581081756	32.3693327263817	-2.49789137885284	-3.73347824343867	2.06115279624596	-2.3569655210873	-0.242789360893987	2	73016785	73020682	2	73016785	73020682	Zm00001d003975	0
genic_rr_7409	2	73194251	73194862	0.108800365804667	0.134959881560886					Zm00001d003978	73194251	73194862	0	0	0	0	0	0	0	0	0	0	0	0	0	0	0	0	0	0	0	0	0	0	0	0	Zm00001d003978	73194251	73194862	3.92466844182	3.70614748274	0.0144956257875	0.0814552967784	0.310612858475	2.94433659369	5.01639959729	5.41123190258	2.72201459918	1.26030022874	1.63006758465	0.222149863016	4.25616731431	4.88741891184	5.01100576585	0	1.2774649879	1.14611788785	1.10118793905	3.02313893304	0	3.056338973	3.64575548443	5.41123190258	0	4	3	genic	611	0	0	0	0	0	0	0	0	0	0	0	0	0	0	0	0	0	0	0	0	0	0	4	6	12	7	6	11	13	9	5	15	7	2	0	0	0	1	0	0	8	5	1	3	1	3	3	4	5	2	2	4	2	4	2	4	1	4	0	2	2	8	8	1	6	2	4	2	3	5	4	1	1	2	2	3	24	23	15	31	18	3.27039852913056	2.12154061823226	2.23467421729802	2.13382595114677	2.21488750147967	2.07704994672855	2.10240297724206	2.1576585878579	2.10611296723256	2.18223943906754	2.24672075212068	0.136652990680093	0.039526655709414	0.0164105118270128	0.0125626616674732	0.00421498412064651	0.00451391607186134	0.000917109728973888	0.0358621019111424	0.00973527450891282	0.0073786417719418	0.0173296574282495	3.325168699701	-0.103978071073263	-2.93691609809059	-0.216881365610785	1.11964435711253	-3.66958786136475	-4.29611438886772	-2.31683013671763	1.822729946824	-5.64772467113306	-0.413019695158186	30.4016199708049	-8.73140098326973	-8.85472732365678	-2.26263968523584	-12.6280542969657	-5.86763989187618	2	73194251	73194862	2	73194251	73194862	Zm00001d003978	0
genic_rr_741	1	25755280	25759748	0.216924727917353	0.132064946313961	0.42841935483871	-2.84833333333333	0.612294117647059	0.0849291497975709	Zm00001d028187	25755280	25759748	0	0	0	0	0	0	0.908649668351	1.4664666101	0	0	0	0	0	1.81366710109	0	0	0	0	0	0	0	0	0	1.81366710109	Zm00001d028187	25755280	25759748	3.8323268194	3.607907814	3.46178612272	4.29803742918	2.57396718041	3.785176547	4.14669579731	4.54302223762	3.42971920273	5.65514441899	4.72797201347	4.42237534078	4.88875812363	5.18122336257	4.80551377808	0.0620891341222	5.15268715589	5.10008329681	3.82569440828	5.05243141159	5.41392912766	5.43818133335	4.73327937595	5.65514441899	1	164	71	genic	4468	35	27	25	24	25	26	28	24	24	25	28	2	0	2	0	0	1	0	1	2	1	1	132	114	130	122	105	108	123	102	130	130	136	64	73	62	77	54	32	75	29	24	11	36	36	22	10	28	40	18	41	17	25	28	28	38	16	31	18	22	25	28	44	29	22	24	29	22	36	35	12	21	15	25	24	437	168	197	178	198	168	-9.38920486860936	-8.69107409502194	-6.61550774768294	-5.96074386997017	-6.6875713618372	-7.69541570138918	-8.52985130243856	-6.50431229815909	-6.86325487377204	-7.35701463086472	-8.4485346182342	1.17475282397519	0.301003910971899	-0.80662345074977	0.375391332559906	0.261186903168312	-0.230061779448621	0.246538222790854	-0.00315950985195845	-0.552078939118775	-0.253494951931836	-0.228192437327818	27.4997983905275	-0.0321648516742812	-6.08774745140482	-4.86234176505411	6.21694696645159	5.84634354222375	-4.39410580572769	7.90501305700232	-8.47091717990973	-5.06425005440893	-9.85226048545086	135.785034628238	16.5915511006966	1.70842801745206	12.4026204907103	-2.78326024694272	15.6862049217121	1	25755280	25759748	1	25755280	25759748	Zm00001d028187	0
genic_rr_7410	2	73459583	73461853	0.155209789778401	0.141571915100952	1.33733783783784	-3.81	1.6082	2.53691912708601				0	0	0	0	0	0	0	0	0	0	0	0	0	0	0	0	0	0	0	0	0	0	0	0				0	0	0	0	0	0	0	0	0	0	0	0	0	0	0	0	0	0	0	0	0	0	0	0	0	66	49	genic	2270	18	7	8	10	9	9	9	8	10	9	9	2	0	0	0	0	1	0	1	1	0	0	61	77	52	55	56	64	50	62	42	51	59	31	40	32	35	25	23	43	13	12	10	15	8	18	16	18	15	9	13	8	10	12	11	21	8	14	8	10	16	19	24	15	16	10	16	15	21	16	9	17	8	9	11	229	92	85	88	115	91	0.367970806666825	2.54870510230566	2.08806520321253	0.617970801102395	1.70980522440655	1.39134131214882	1.71157824995696	2.2498220211278	1.03043671102806	1.53483711945113	1.24967825559705	1.09334294335072	0.14964896879184	0.125917127061574	0.0994138222733688	0.0864232633348276	-0.436482284455143	0.12509547240933	-0.332192044968663	-0.445062076090562	0.202792620000273	0.0651124042445617	19.9689295213163	-5.21855746776163	5.13147330522507	3.59991784982334	3.06890592201559	-2.15868920456765	6.48297975332795	1.63953751870836	11.425848343552	7.18271357365472	0.467635066465959	36.2025034173822	2.3573311865277	7.63560843072567	5.5822181548575	-10.8636813141759	5.08177741787317	2	73459583	73461853	2	73459583	73461853	Zm00001d003980	0
genic_rr_7411	2	73518754	73519134	0	0					Zm00001d003981	73518754	73519134	0	0	0	0	0	0	0	0	0	0	0	0	0	0	0	0	0	0	0	0	0	0	0	0	Zm00001d003981	73518754	73519134	0.832536721307	1.06954320103	0.120321797098	1.19005838242	0	0.334255528152	0.606220210033	0.421788890436	0.637402033189	1.65147763407	4.30089529432	5.34050720711	0.355367498392	0.810989909488	0.91042449011	0	1.88508403033	2.01493625848	1.58208426065	2.72324920487	4.64923199239	3.76743828408	2.19059704596	5.34050720711	0	0	0	genic	380	0	0	0	0	0	0	0	0	0	0	0	0	0	0	0	0	0	0	0	0	0	0	0	0	0	0	0	0	0	0	0	0	0	0	0	0	0	0	0	0	0	0	0	0	0	0	0	0	0	0	0	0	0	0	0	0	0	0	0	0	0	0	0	0	0	0	0	0	0	0	0	0	0	0	0	0	0	0	0	0	0	3.90919241603679e-05	3.20207379883343e-05	1.60551988176737e-05	1.51645358100034e-05	2.14661626913628e-05	1.64802294122343e-05	1.25528853033357e-05	1.37349729605802e-05	1.62853010470936e-05	1.93562930406412e-05	1.53186177377979e-05	0	0	0	0	0	0	0	0	0.000619047619047619	0	0	3.4553071759715e-06	1.24980690357518e-05	6.31330868320346e-06	1.19710524931627e-05	5.11137027567999e-06	3.30538717282705e-06	1.3475050107257e-05	1.17740670225652e-05	1.43633647231648e-05	4.85950251750709e-06	7.59713014790892e-06	0.000566262967354956	1.20936531032811e-05	1.15997799289213e-05	5.10689222046758e-06	4.31851856687821e-06	2.92471738764201e-05	2	73518754	73519134	2	73518754	73519134	Zm00001d003981	0
genic_rr_7412	2	73519830	73521307	0	0								0	0	0	0	0	0	0	0	0	0	0	0	0	0	0	0	0	0	0	0	0	0	0	0				0	0	0	0	0	0	0	0	0	0	0	0	0	0	0	0	0	0	0	0	0	0	0	0	0	0	0	genic	1477	0	0	0	0	0	0	0	0	0	0	0	0	0	0	0	0	0	0	0	0	0	0	0	0	0	0	0	0	0	0	0	0	0	0	0	0	0	0	0	0	0	0	0	0	0	0	0	0	0	0	0	0	0	0	0	0	0	0	0	0	0	0	0	0	0	0	0	0	0	0	0	0	0	0	0	0	0	0	0	0	0	2.26764307351592e-05	1.62552083615992e-05	1.11363358489957e-05	1.3277315388196e-05	1.11177053748901e-05	4.62858230522198e-05	7.17620482109503e-06	6.83104939530464e-06	0.000131015005618168	3.17673056269659e-05	1.79395849938743e-06	0	0	0	0	0	0	0	0	0	0	0	1.10543950398344e-06	1.03613521564564e-06	3.81385677530975e-06	0.178608991677183	7.29571984435798e-07	0.076	1.47221798526173e-06	0.0360112723108761	0.0360079218451453	4.97748384997513e-06	0.0330019665940663	0.000191760816054828	1.06724102898412e-06	1.33746889639665e-05	8.14597893195598e-06	1.95145749481644e-06	6.42625408899869e-06	2	73519830	73521307	2	73519830	73521307	Zm00001d003982	0
genic_rr_7413	2	73525142	73527644	0	0								0	0	0	0	0	0	0	0	0	0	0	0	0	0	0	0	0	0	0	0	0	0	0	0				0	0	0	0	0	0	0	0	0	0	0	0	0	0	0	0	0	0	0	0	0	0	0	0	1	0	0	genic	2502	0	0	0	0	0	0	0	0	0	0	0	0	0	0	0	0	0	0	0	0	0	0	0	0	0	0	0	0	0	0	0	0	0	0	0	0	0	0	0	0	0	0	0	0	0	0	0	0	0	0	0	0	0	0	0	0	0	0	0	0	0	0	0	0	0	0	0	0	0	0	0	0	0	0	0	0	0	0	0	0	0	1.79929170562831e-05	1.54695887405849e-05	1.28230871604713e-05	1.18347336610398e-05	1.41976228780564e-05	3.24443648059788e-05	8.23071006956834e-06	1.14375396576088e-05	1.63661690916176e-05	2.19759676275102e-05	1.79395849938743e-06	0	0	0	0	0	0	0	0	0	0	0	1.10543950398344e-06	1.03613521564564e-06	2.38532306713272e-06	0.0176041200771316	0.00640072957198444	0	1.47221798526173e-06	6.69536465452475e-06	7.92184514532783e-06	3.87251147428452e-06	0.150001966594066	0.000105021980943295	6.7260803766605e-07	7.13824716587016e-06	3.66140803458185e-06	1.95145749481644e-06	6.42625408899869e-06	2	73525142	73527644	2	73525142	73527644	Zm00001d003983	0
genic_rr_7414	2	73709485	73711737	0.334223836344269	0.233991928853609	6.7975	11.5	5.7853	-1.52645101663586	Zm00001d003984	73709485	73711737	8.4873928433	8.5262508496	7.30034936607	3.92384684255	5.77097351342	8.16162090301	9.62984977718	8.276581063	8.72276331863	4.43411632707	7.77849296904	6.35201724104	8.6024705748	4.88664099444	7.36412925427	0	4.00803162976	7.77860528503	8.55003644653	8.68695894462	4.89287335696	5.85215483444	8.74002830297	9.62984977718	Zm00001d003984	73709485	73711737	3.49552904926	3.26574912348	3.40971779133	3.2038965842	2.5753847566	3.82209788545	3.97152196343	3.66991895164	2.87872387904	4.10806759668	3.85056271673	3.42233776539	2.95847729591	3.87319843789	3.86384686101	0.357203935496	3.33885065513	3.08476886555	3.41921640086	2.46073242532	1.63958962525	1.67981699693	3.48732802976	4.10806759668	0	35	26	genic	2252	3	1	0	1	1	0	1	0	0	1	1	0	1	0	1	0	0	0	0	1	1	0	114	94	87	89	101	98	84	97	87	81	89	57	73	50	63	43	24	75	17	8	5	16	11	19	16	13	18	7	11	12	11	10	17	24	7	21	10	16	21	12	19	19	20	10	13	11	16	19	12	17	7	9	10	385	92	82	116	104	90	4.56771650743029	3.55200270660666	4.72002169039808	3.42732458672769	3.6574128973912	4.33888657446499	3.79632876778421	4.43817641185536	4.37433865680599	3.54321459785646	3.41283117456006	0.740387075172052	-0.451646995396596	0.121522426845552	-0.446440665309527	0.0581827398881486	0.023357710965235	0.0709571347643519	0.0226112201797761	-0.46951827954958	-0.341758881880131	0.087978692495228	-33.1720957411369	-35.1336390683428	-29.7951688448313	-32.5791103803834	-35.5997150734741	-37.9654956098807	-29.943597151704	-34.3245466129047	-30.7109099686475	-27.7254323336748	-31.6612479041103	-115.644653411149	-22.7778902320644	-14.0134060479667	-35.5105090639836	-30.47097157753	-21.1015969691271	2	73709485	73711737	2	73709485	73711737	Zm00001d003984	0
genic_rr_7415	2	73811638	73814597	0.346676616265465	0.306188312051515	-1.523125		3.55592272727273	0.370267291910903	Zm00001d003986	73811638	73814597	0	0	0	0	0	0	0	0	0	0	0	0	0	0	0	0	0	0	0	0	0	0	0	0	Zm00001d003986	73811638	73814597	1.78974711744	1.46359511826	0.0612172651047	0.255293572303	0	1.50640601709	1.06365857571	0.901249751155	1.12786135039	1.14148868642	0.757240731476	2.48888161251	0.074643214966	0.465027609182	0.291728724124	0	0.210849998082	0.0786677361834	0.211834996364	0.0668703125182	0.146032261939	0.160230720571	1.26433307302	2.48888161251	0	111	86	genic	2959	15	12	13	11	12	14	12	12	10	10	10	0	0	1	1	0	1	0	0	0	0	0	124	114	93	94	102	112	84	67	87	81	87	89	88	74	75	59	17	93	27	20	5	24	25	35	14	17	27	12	18	12	33	9	26	23	9	35	19	28	20	17	23	14	31	14	27	15	23	28	10	22	9	22	13	495	150	127	160	141	127	-0.508404789359746	-1.11634715679145	-1.26476148851965	-0.173788163304963	-0.896173103462633	-2.0832021239511	-0.602044579198935	-1.07943408901411	-0.204959252394241	0.102571771219049	0.100642914097923	1.26164742294319	0.154507480428069	-0.317620823947294	-0.40385525255396	0.0771103174603175	-0.49304693964857	0.128717581197377	0.0983356643356644	0.169625514426141	0.101265696301435	0.0911347481021394	-9.23795525928577	-26.6296507003607	-16.3897266170581	-20.3755786010266	-21.0413457925988	-28.3856747657518	-12.31766268713	-6.31089630694382	-12.7962223257135	-11.5793541017437	-15.3315550146453	-137.6934193906	-31.0694671995287	-17.3699881794567	-36.9678116223814	-26.7117784099888	-19.2572812513977	2	73811638	73814597	2	73811638	73814597	Zm00001d003986	0
genic_rr_7416	2	73867360	73868209	0.166211839863475	0.0812681519718873								0	0	0	0	0	0	0	0	0	0	0	0	0	0	0	0	0	0	0	0	0	0	0	0				0	0	0	0	0	0	0	0	0	0	0	0	0	0	0	0	0	0	0	0	0	0	0	0	0	11	8	genic	849	4	1	1	0	1	2	1	0	3	1	1	3	0	0	0	0	0	1	0	0	0	0	56	56	59	54	59	51	47	46	64	51	50	4	5	8	8	0	6	10	11	8	4	8	5	6	3	14	12	5	8	4	8	1	13	9	4	11	7	8	6	9	7	6	3	14	6	4	12	14	4	7	5	5	4	41	45	52	58	49	51	2.90077512536498	2.86301783957306	3.23242135707715	4.15443589204311	3.45201112577116	2.51203708321329	3.19776828794135	3.86927471353278	1.53391944707416	3.158626803221	3.22420233147813	-1.53105387958489	0.0759905425098796	0.019393129964091	0.0241785274825834	0.0407785219979029	0.0368117445518144	-0.597503924298858	0.0191391852852064	0.0788953501052801	0.0610389445019617	0.0389077160336077	-19.8797197380158	-25.9595709581941	-27.4804281181006	-23.121195168616	-26.6634083088136	-22.6710178087957	-20.3636497864583	-18.5115829673182	-28.8065364672115	-22.8784886171275	-21.1683458538298	41.4565034046698	-14.0192184828333	-18.2018571652309	-23.2226921821509	-16.5267118690518	-17.3988167994996	2	73867360	73868209	2	73867360	73868209	Zm00001d003988	0
genic_rr_7417	2	74065459	74068139	0	0					Zm00001d003990	74065459	74068139	0	0	0	0	0	0	0	1.18300271361	2.30202141473	0	0	0	4.407051882	0	0	0	0	0	1.64413699576	0	1.01194341916	0	0	4.407051882	Zm00001d003990	74065459	74068139	0	0	0	0.0653900402322	0.022995678006	0	0	0	0	0	0	0	0	0	0	0.542599297761	0	0	0	0	0	0	0	0.542599297761	0	0	0	genic	2680	0	0	0	0	0	0	0	0	0	0	0	0	0	0	0	0	0	0	0	0	0	0	0	0	0	0	0	0	0	0	0	0	0	0	0	0	0	0	0	0	0	0	0	0	0	0	0	0	0	0	0	0	0	0	0	0	0	0	0	0	0	0	0	0	0	0	0	0	0	0	0	0	0	0	0	0	0	0	0	0	0	1.79929170562831e-05	1.54695887405849e-05	1.28230871604713e-05	1.18347336610398e-05	1.39148174481922e-05	3.24443648059788e-05	8.23071006956834e-06	1.14375396576088e-05	1.65037673154005e-05	2.19759676275102e-05	1.79395849938743e-06	0	0	0	0	0	0	0	0	0	0	0	1.10543950398344e-06	1.03613521564564e-06	2.38532306713272e-06	4.12007713161549e-06	7.29571984435798e-07	0	1.47221798526173e-06	6.69536465452475e-06	7.92184514532783e-06	3.87251147428452e-06	1.96659406630026e-06	4.81383655184126e-05	6.7260803766605e-07	1.4871993674242e-06	3.66140803458185e-06	1.95145749481644e-06	6.42625408899869e-06	2	74065459	74068139	2	74065459	74068139	Zm00001d003990	0
genic_rr_7418	2	74074098	74078682	0.0044980634004	0.00678857459939394		2.74	2.74					0	0	0	0	0	0	0	0	0	0	0	0	0	0	0	0	0	0	0	0	0	0	0	0				0	0	0	0	0	0	0	0	0	0	0	0	0	0	0	0	0	0	0	0	0	0	0	0	0	11	2	genic	4584	3	2	2	2	3	2	3	3	2	2	2	1	0	0	0	0	0	0	0	0	0	1	37	15	15	4	11	16	11	13	17	9	7	0	0	0	0	0	0	0	2	1	0	3	0	1	1	2	2	0	1	1	1	0	3	1	2	1	0	0	1	2	0	2	4	0	0	1	2	1	0	1	1	1	2	0	8	7	8	9	8	0.395600169692762	0.472262827884618	0.538283368459213	0.51552649801404	-0.201340835061742	0.530781805232817	-0.331934862804136	-0.107391277272322	0.626423176506603	0.475705937330055	0.509017790646195	-0.521547150386717	0.103653044427215	0.0145768295889901	0.0399139975886298	0.0575287534315852	0.0284875310617041	0.0875330616929827	0.0368421956671634	0.0166697691482865	0.0798485932772756	-0.561279679835928	-6.90175161615122	0.893643337167724	1.4254221061494	8.84104625739367	3.81858484594113	1.8468080203684	4.86512684903845	2.35100319413908	1.39703869733589	5.89486381308105	5.11902074454676	8.41533088074931	9.34770109214213	9.50566717525606	8.88841296612337	8.2282859379143	8.67411701217916	2	74074098	74078682	2	74074098	74078682	Zm00001d003992	0
genic_rr_7419	2	74154075	74155773	0	0					Zm00001d003993	74154075	74155773	0	0	0	0	0	0	0	0	0	0	0	0	0	0	0	0	0	0	0	0	0	0	0	0	Zm00001d003993	74154075	74155773	2.65050358128	3.19958896124	0.341677373367	0.427630128581	0	0.914148991513	1.20876130901	0.697638578238	2.20933944081	2.36876807854	1.81604986269	0.392364569158	1.15331125926	0.25749321173	0.882756394742	0.927795653296	0.766728787612	1.18047421296	0.785666170097	0.258351962411	0.333479084323	0.322830124712	1.73665414726	3.19958896124	2	1	0	genic	1698	0	0	0	0	0	0	0	0	0	0	0	0	0	0	0	0	0	0	0	0	0	0	0	0	0	0	0	0	0	0	0	0	0	0	0	0	0	0	0	0	0	0	0	0	0	0	0	0	0	0	0	0	0	0	0	0	0	0	0	0	0	0	0	0	0	0	0	0	0	0	0	0	0	0	0	0	0	0	0	0	0	2.32698995547626e-05	1.54488080629639e-05	1.16157222344224e-05	1.3277315388196e-05	0.0104111177053749	3.78733159760666e-05	7.17620482109503e-06	7.85625343135834e-06	0.000882427365314419	3.17673056269659e-05	1.79395849938743e-06	0.00254703717444167	0.000574669702922398	0.000517807899067854	0.000225550265985523	0.000830200914933436	0.0016407595379554	0.0011617048462287	0.00072278734248292	0.00116469823332655	0.0005955471123637	0.000567837156931775	0.179377897550856	0.0811757180541868	0.0968149199252709	0.0874355235601981	0.0889313686500225	0.0803888292974424	0.103934103713176	0.0838467123988117	0.121670915639043	0.119739981232549	0.0914386073955016	0.169355765486033	0.101379871372172	0.143914411556537	0.139993080992057	0.125360188477683	0.106305454903231	2	74154075	74155773	2	74154075	74155773	Zm00001d003993	0
genic_rr_742	1	25760320	25767012	0.356483359195032	0.280450923942072	5.08093333333333	2.52	4.8543	4.1159385665529	Zm00001d028188	25760320	25767012	1.27334819369	0	0	0	0	0	0.894596307958	1.32085135635	0	0	0	0	0	1.45683869395	1.34633840856	1.30851619186	1.75509970992	2.05703666595	0	1.30459818986	0	0	0	2.05703666595	Zm00001d028188	25760320	25767012	3.96134050764	3.75379894995	3.70832308304	3.60190591301	2.67091119606	3.80205213297	3.87264160481	4.77250520564	3.77897389794	3.40447454548	3.30453902769	2.00168183568	1.97138718135	4.57388928466	4.08644483795	1.23419258581	4.47240793776	4.41157045178	3.94799833343	5.15755934224	3.17471215587	2.74469953603	3.41183352821	5.15755934224	0	229	142	genic	6692	14	7	8	6	7	9	8	7	8	7	9	1	1	1	0	0	0	0	1	0	0	0	62	62	59	46	51	40	51	41	53	62	63	36	39	49	42	29	23	57	14	18	9	25	10	15	12	13	17	8	22	14	17	13	20	15	8	19	11	13	11	21	16	4	28	13	16	9	23	9	11	20	15	9	6	275	103	104	97	107	93	2.56723611111112	3.05290275716247	3.00006191155429	3.70966161307206	3.44659761904763	2.03361989626517	3.12382141048495	3.35613257022821	3.07725972656376	3.59539850073415	2.59023858028702	1.70150493787259	-0.182137219485495	-0.27760435139573	0.163667647058824	0.126526666666667	0.557659911061063	0.180256969781165	-0.194708153611095	0.2843	0.21347264957265	0.324279603729604	58.5370640692641	25.1208764402264	25.2477590909091	28.1824627705628	26.8111666666668	33.0629095238096	27.2416144257703	32.1872571428572	25.8215251082251	20.2817840845429	23.5291294372294	97.3357288045289	32.5043683182547	34.437885121741	41.6189007936508	28.6205466873706	43.1115847913524	1	25760320	25767012	1	25760320	25767012	Zm00001d028188	0
genic_rr_7420	2	74388931	74393436	0.342261521961964	0.340777415154345	7.72833333333333	2.79	6.7825	7.26549382716049				0	0	0	0	0	0	0	0	0	0	0	0	0	0	0	0	0	0	0	0	0	0	0	0				0	0	0	0	0	0	0	0	0	0	0	0	0	0	0	0	0	0	0	0	0	0	0	0	0	199	133	genic	4505	15	11	8	10	8	9	10	8	9	10	9	27	0	0	1	1	1	1	0	2	0	0	216	111	111	130	110	122	116	114	119	117	94	77	91	63	76	51	38	89	27	29	15	28	26	29	23	34	29	17	27	15	22	18	25	32	13	22	23	32	18	27	23	30	31	21	21	18	29	29	24	23	22	21	21	485	177	161	165	171	169	0.890337723035707	0.848471499900048	2.05888060518196	1.35791722360674	1.79270652763349	1.62859199196882	1.4164115903471	1.67944491864345	1.76660770089926	1.12588966163036	1.48907843349461	-11.8997167887668	0.240230158730159	0.196469038208169	-0.22560434625051	-0.2701	-0.322096739130435	-0.286804239239022	0.250312511620776	-0.637159791189203	0.209770636509753	0.186701851851852	-28.7726593984963	-13.2235088023089	-14.6975369466447	-21.3371955035438	-13.7748189542484	-19.3555367965368	-16.0726075324675	-15.4442096459096	-17.4202416666667	-16.8330028520499	-9.99137222222224	-87.470309090909	-23.8034023809524	-13.5458571428571	-16.7035331331751	-21.562680952381	-19.6716171356421	2	74388931	74393436	2	74388931	74393436	Zm00001d003994	0
genic_rr_7421	2	74394439	74398961	0.228493813104086	0.21074123783055	1.566		2.09966666666667	4.52203333333333				0	0	0	0	0	0	0	0	0	0	0	0	0	0	0	0	0	0	0	0	0	0	0	0				0	0	0	0	0	0	0	0	0	0	0	0	0	0	0	0	0	0	0	0	0	0	0	0	0	139	88	genic	4522	14	5	5	5	6	6	6	4	5	5	6	0	0	0	0	0	1	1	0	0	0	1	172	79	83	79	52	76	65	75	71	77	54	59	73	51	76	39	52	82	28	33	9	34	16	33	14	27	32	11	19	21	21	13	26	31	5	28	19	19	10	18	26	8	29	13	25	5	25	23	6	25	16	24	7	432	166	143	138	124	126	2.5177281089665	3.66074309200885	4.37642093739021	3.56450885973767	3.46228495492608	3.53241014941759	3.44703178270724	4.75524570099788	4.21970646668751	4.22434968222633	3.00537579457506	1.53719461152882	0.208359027803252	0.121097993629497	0.107849936952217	0.276979986476627	-0.17353841586092	-0.452555146441206	0.100820700011351	0.304771864101372	0.185034961648313	-0.306424430807592	-28.0612947616695	-6.09016992645313	-7.63575715557894	-8.1644313845414	7.88277783762208	-5.86064705526266	2.65571283540341	-2.56156054704587	-3.98701972175667	-5.32809492494783	3.87779146094711	7.24886754170211	-23.9899533003238	-13.4180470103609	-14.4927402205166	-2.88258033613441	-5.35630131384957	2	74394439	74398961	2	74394439	74398961	Zm00001d003995	0
genic_rr_7422	2	74407929	74412907	0.372446670908964	0.360963895710146	-0.225	3.74328571428571	2.5765	2.08685460599334	Zm00001d003996	74407929	74412907	0	0	0	0	0	0	0	0	0	0	0	0	0	0	0	0	0	0	0	0	0	0	0	0	Zm00001d003996	74407929	74412907	3.22506867884	2.49318009231	0.0163580140444	0.0312389846862	0	2.24301431069	1.5670657174	1.8811594673	0.700297226946	0.621535694476	1.45107800151	0.12961566362	2.26043609241	2.1679107819	2.50813882334	0	1.26343753662	1.21506832992	1.55712903233	1.87192631664	0.0819534801869	2.6560201281	2.24178080442	3.22506867884	1	202	129	genic	4978	11	7	7	7	8	7	9	7	7	8	9	2	0	0	0	0	0	0	0	2	0	0	67	52	36	53	32	36	45	34	45	48	41	26	42	33	44	24	31	52	13	17	8	27	8	12	9	20	16	5	12	12	11	7	16	10	5	13	9	9	5	16	10	12	11	6	10	5	12	7	5	13	7	12	15	252	93	83	67	70	71	2.60617770755815	2.14597642822206	1.4698487032215	1.73690613866001	1.48583665324864	2.07757581878905	1.01906207118966	1.70229211487169	1.97155539223374	1.40856013815923	0.994098505852499	1.38453333333333	0.234981481481482	0.266480603948897	0.200796675546676	0.264300156244722	0.176990404271548	0.199762108013937	0.17698757020757	-0.751195406542776	0.223420471685178	0.23252380952381	21.2519058608059	12.5774506265663	21.6800277777778	13.7451986652237	24.1742844988345	18.8285809523809	17.2689194805195	19.7788095728452	16.7581512820513	14.9758038036267	16.5942808080808	62.2054109023593	9.98123333333331	13.696669047619	25.3807428571428	22.7589787157287	22.4880857142857	2	74407929	74412907	2	74407929	74412907	Zm00001d003996	0
genic_rr_7423	2	74637520	74638152	0.1999613988538	0.166912361049235		0.913	0.913	4.58				0	0	0	0	0	0	0	0	0	0	0	0	0	0	0	0	0	0	0	0	0	0	0	0				0	0	0	0	0	0	0	0	0	0	0	0	0	0	0	0	0	0	0	0	0	0	0	0	0	8	6	genic	632	1	1	0	0	0	0	1	0	0	0	1	5	0	0	0	0	0	0	1	1	1	0	90	23	27	22	24	25	29	25	17	21	21	15	8	13	4	7	4	18	6	3	0	3	2	1	2	2	7	4	4	1	6	4	2	7	6	4	1	3	4	1	2	2	1	4	1	6	1	7	2	2	3	1	4	69	17	28	27	17	20	4.37850412516684	3.07340378932876	4.09315215527999	3.657994555839	3.81798868624995	4.10025875811075	2.90566285172822	3.83984268580036	3.93837235137852	3.90152764064066	2.86944786309171	-2.76871112568042	0.0159484932788579	0.0291267438369257	0.0104626887650288	0.0186278016055168	0.0195943550530182	0.0169662984672159	-0.579521303258933	-0.575919616654758	-0.548220675547871	0.0404416121665064	-46.2788083306332	-8.85758299912906	-10.2283604464596	-7.85284960818432	-8.8981446179598	-10.1934370114752	-12.9968022863895	-10.3254676524807	-5.57081007277593	-7.43511162074364	-7.86343855493479	4.74101906596236	-1.69802823681425	-9.39897303849727	-7.41605018175871	-2.11851206591452	-3.75421957657366	2	74637520	74638152	2	74637520	74638152	Zm00001d003999	0
genic_rr_7424	2	74645261	74645692	0.0589596482329999	0.0240211350512698				-9.01				0	0	0	0	0	0	0	0	0	0	0	0	0	0	0	0	0	0	0	0	0	0	0	0				0	0	0	0	0	0	0	0	0	0	0	0	0	0	0	0	0	0	0	0	0	0	0	0	0	6	2	genic	431	0	1	0	0	0	0	0	0	1	0	0	0	0	0	0	0	0	0	1	0	0	0	5	4	1	3	4	4	3	1	4	5	3	2	0	2	0	2	0	0	5	5	0	0	0	2	0	6	3	0	0	0	7	1	5	4	1	1	0	1	0	7	7	0	2	0	6	0	3	4	0	0	0	3	0	6	12	17	12	22	10	3.2254588287952	1.58809020051643	2.42008335453076	2.30546073395876	2.31461771897788	2.32277164981688	2.26229264290842	2.24856115425789	1.60452151158518	2.32282641686413	2.43705394562866	0.105100331889198	0.126307817648736	0.0180632286977626	0.014532337416579	0.0738604094270849	0.00311910782765612	0.0562215317396278	-0.599319365694531	0.0184862356303079	0.0498488388060874	0.030536732449749	9.90949076055694	7.13309588038843	9.2898745747058	8.81205245916065	7.21954311346884	8.2759839446538	8.7700232424432	9.77214639016985	8.32573113821945	8.24025021443217	8.76106393389682	16.2822650437118	5.90644172563592	1.87300471057028	5.62272897076023	-0.649829253330246	5.98388896121274	2	74645261	74645692	2	74645261	74645692	Zm00001d004000	0
genic_rr_7425	2	74646851	74647672	0.0364318677666	0.044047851603	8.63		8.63					0	0	0	0	0	0	0	0	0	0	0	0	0	0	0	0	0	0	0	0	0	0	0	0				0	0	0	0	0	0	0	0	0	0	0	0	0	0	0	0	0	0	0	0	0	0	0	0	0	6	2	genic	821	1	0	0	0	0	0	0	0	0	0	0	0	0	0	0	0	0	0	0	0	1	0	41	27	23	28	24	22	28	27	18	27	16	5	1	0	1	3	0	2	7	5	2	7	2	0	4	9	2	3	2	3	0	4	6	8	4	8	6	1	1	7	4	5	4	1	0	3	6	4	6	8	3	2	3	12	27	23	34	24	32	2.11344320868159	2.01990323702184	2.09948835560428	2.14327807381819	2.12455905912942	1.98685541044432	2.20606652864747	2.1438931134644	2.16169479969834	2.06410309726183	1.9409511833013	0.435011270551709	0.0232891379909367	0.0597004323936629	0.0142029673338059	0.00755307547263254	0.0084859738423062	0.0140800215340449	0.0362070417876445	0.009285730235507	-0.558790506337671	0.0094803520930209	-14.944835213882	-10.5269440224756	-6.85846808195512	-11.6054220688652	-7.75345354542717	-7.22991726010832	-10.9643897024882	-9.52054378775653	-4.84220615367824	-10.239699921728	-4.02687903742544	34.1916262898727	-5.49351787417912	-3.70023829738953	-9.24941362138268	-3.07170363818089	-9.0357124964675	2	74646851	74647672	2	74646851	74647672	Zm00001d004001	0
genic_rr_7426	2	74666014	74667214	0	0								0	0	0	0	0	0	0	0	0	0	0	0	0	0	0	0	0	0	0	0	0	0	0	0				0	0	0	0	0	0	0	0	0	0	0	0	0	0	0	0	0	0	0	0	0	0	0	0	0	0	0	genic	1200	0	0	0	0	0	0	0	0	0	0	0	0	0	0	0	0	0	0	0	0	0	0	0	0	0	0	0	0	0	0	0	0	0	0	0	0	0	0	0	0	0	0	0	0	0	0	0	0	0	0	0	0	0	0	0	0	0	0	0	0	0	0	0	0	0	0	0	0	0	0	0	0	0	0	0	0	0	0	0	0	0	3.43070661957949e-05	2.07144972153242e-05	2.23922318986804e-05	1.4851728092494e-05	1.13234364655767e-05	2.89450303043265e-05	1.18649011136985e-05	9.60413536289379e-06	1.83949167505181e-05	1.99884720049558e-05	6.69245446020518e-06	0	0	0	0	0	0	0	0	0	0	0	2.56641828708261e-06	0.0208760361352156	3.81385677530975e-06	1.04260544244102e-05	7.29571984435798e-07	0.0044	1.47221798526173e-06	1.17740670225652e-05	7.92184514532783e-06	4.97748384997513e-06	1.96659406630026e-06	0.000205495628521812	1.06724102898412e-06	1.5353907172774e-05	8.14597893195598e-06	1.95145749481644e-06	1.17516978759809e-05	2	74666014	74667214	2	74666014	74667214	Zm00001d004002	0
genic_rr_7427	2	74914141	74915772	0.0845399890428401	0.0849660525793623	2.08		2.08		Zm00001d004004	74914141	74915772	0	0	0	0	0	0	0	0	0	0	0	0	0	0	0	0	0	0	0	0	0	0	0	0	Zm00001d004004	74914141	74915772	2.67447050706	2.33762924559	1.75382288643	0.871945074889	0.742684566209	2.63771935051	2.74991947005	2.43323292588	2.20403204063	1.93102590227	1.93555303384	2.63777678594	0.784925215441	1.78745828725	1.25720204546	0.490094558527	0.682721352843	0.566999757521	1.34679457933	0.739908785887	0.580668716586	0.988847912319	2.71062029953	2.74991947005	0	10	5	genic	1631	7	4	3	3	2	4	3	2	3	3	3	1	0	0	0	0	0	0	0	0	0	1	48	23	26	15	24	33	16	28	29	24	18	6	2	4	2	4	1	5	3	1	0	5	1	1	1	4	4	1	2	4	1	0	4	1	2	4	1	0	2	3	2	4	6	1	2	4	3	4	2	2	3	1	5	24	12	16	14	22	20	-0.380742410820278	-0.24471104374674	0.506444647525888	0.671137789908295	1.30317166887508	-0.127763214000362	0.597716354481959	1.43996551708815	0.69617346766723	0.74504278652283	0.66071478732073	-0.144599696361404	0.0932945556062649	0.0551519911117889	0.0295527670598776	0.0325240681069216	0.0365800317151449	0.0509302064409394	0.0804536399657873	0.075243213111044	0.0208437302442554	-0.590781072861156	-14.4723039831489	-3.62766954568285	-6.10528581664742	1.33752004570376	-4.24909099542264	-9.69866927843247	0.193934266224034	-7.53263150312327	-7.31335216743367	-4.35054678491468	-1.03124237320553	31.6930501799152	7.44176143779912	4.53086832470412	7.02460465753432	0.647414465298386	2.2618449032477	2	74914141	74915772	2	74914141	74915772	Zm00001d004004	0
genic_rr_7428	2	75025145	75030389	0.7369981553615	0.677855955793593	3.482		5.15125	2.88705248990579	Zm00001d004006	75025145	75030389	7.03221175958	5.1764279106	0	7.23854380438	6.44842299913	5.95786090492	5.8043716104	5.57454296241	0	2.60338454558	6.12912472016	5.63293236434	2.01929258104	2.2570413288	1.58360522031	0	7.15612408804	3.51170291388	0	0	8.62186664904	7.17697433572	3.16380170073	8.62186664904	Zm00001d004006	75025145	75030389	6.14160431465	5.34175967244	2.39548294872	4.75422442231	3.48733539326	4.82631059077	5.1552817114	4.29260944645	4.41445263083	5.41945742504	5.19757780812	6.87801745714	6.51161299403	5.52038771778	5.35079484484	0.056425942909	5.68784032383	5.23092491644	2.68535391646	2.45641081674	6.48926152172	6.55821393331	4.82369583028	6.87801745714	0	83	47	genic	5244	3	1	1	1	2	1	1	1	1	1	1	0	0	0	0	0	0	0	0	1	0	1	113	28	24	22	27	31	26	20	28	30	16	14	6	14	7	11	8	10	3	4	2	8	2	4	6	2	7	2	5	2	9	3	4	9	4	3	2	5	5	2	3	4	3	5	7	9	1	7	3	2	3	7	5	70	29	30	32	33	28	2.53527200991731	1.95099811503401	2.07259563218266	2.37169455859208	1.77663975788185	1.96258767302052	2.21559772600186	2.45499649869009	2.25489088282724	2.23695810705634	2.36270079235042	0.711027326019171	0.0672677181295716	0.0637157345006617	0.0476015475681073	0.0130828368794326	0.0926210740060855	0.0861064564398763	0.0520137814965232	-0.483425991990466	0.115830562793121	-0.451409713591795	-28.1501814077814	3.83625387119227	4.47713318801699	6.62727379287378	2.98274612560375	0.174353942240163	4.44460965115163	6.10318333333334	1.73081684122929	1.95991125541125	9.22202822510821	27.4843338578838	8.51468333333335	6.11721428571428	6.66929339622644	7.63938818342153	9.33475909484925	2	75025145	75030389	2	75025145	75030389	Zm00001d004006	0
genic_rr_7429	2	75054959	75056736	0	0								0	0	0	0	0	0	0	0	0	0	0	0	0	0	0	0	0	0	0	0	0	0	0	0				0	0	0	0	0	0	0	0	0	0	0	0	0	0	0	0	0	0	0	0	0	0	0	0	0	0	0	genic	1777	0	0	0	0	0	0	0	0	0	0	0	0	0	0	0	0	0	0	0	0	0	0	0	0	0	0	0	0	0	0	0	0	0	0	0	0	0	0	0	0	0	0	0	0	0	0	0	0	0	0	0	0	0	0	0	0	0	0	0	0	0	0	0	0	0	0	0	0	0	0	0	0	0	0	0	0	0	0	0	0	0	2.32698995547626e-05	1.54488080629639e-05	1.16157222344224e-05	1.22618292241949e-05	1.11177053748901e-05	3.78733159760666e-05	8.24230290211848e-06	7.85625343135834e-06	2.52845081715616e-05	3.17673056269659e-05	1.79395849938743e-06	0	0	0	0	0	0	0	0	0	0	0	1.10543950398344e-06	1.03613521564564e-06	2.38532306713272e-06	6.98716703536319e-06	7.29571984435798e-07	0	1.47221798526173e-06	7.4604755956112e-06	7.92184514532783e-06	3.87251147428452e-06	1.96659406630026e-06	0.000105021980943295	1.06724102898412e-06	8.24904972071604e-06	3.66140803458185e-06	0.00240195145749482	6.42625408899869e-06	2	75054959	75056736	2	75054959	75056736	Zm00001d004007	0
genic_rr_743	1	25769858	25774094	0.128466774381919	0.0931502046729347	2.194965625	4.34575	3.16021052631579	0.990143835616438	Zm00001d028189	25769858	25774094	0	0	0	0	0	0	1.42632991374	5.70427172452	0	0	0	0	0	0	0	0	0	0	0	0	0	0	0	5.70427172452	Zm00001d028189	25769858	25774094	4.99560779676	4.83967995524	4.24737341012	4.30426029767	2.30766977359	5.16821539487	5.20893309715	5.85092776731	5.06828368419	5.02590240177	4.90464128488	2.90535836183	5.57340795136	6.27364838344	6.18050738064	0.439918104175	5.37153189874	5.16937241748	5.06964058868	5.7601304084	4.03766206729	5.10031958432	5.57419393599	6.27364838344	2	179	100	genic	4236	36	25	23	21	23	20	24	21	24	22	25	17	0	0	1	2	0	1	1	1	2	0	218	165	153	179	170	148	172	168	175	167	157	180	239	199	137	110	64	211	55	59	14	51	37	37	41	54	51	26	64	41	43	36	63	45	31	56	37	32	40	54	58	21	56	48	48	37	65	63	20	50	34	44	42	1140	294	315	304	321	318	-5.70396581676699	-4.78149740864571	-3.41444363399441	-2.83963970892734	-3.65430990244962	-2.0382393579382	-4.23750519547409	-2.46769883438773	-4.33903587696113	-2.95941254468786	-4.5590393761266	-5.76540722172564	0.458471428571429	0.247413553906411	-0.145510406067362	-0.606171486643438	0.43561829004329	-0.0161246876055389	-0.036964825271347	-0.219594212804739	-0.435829906204907	0.728656146903206	15.3443884004884	-2.75214285714287	2.54824761904752	-9.27211226551236	-3.163248901099	0.0852795093794896	-3.82505692640686	-3.64521479004088	-9.61067177806908	-2.27629523809523	0.492914285714249	-102.356014430015	-7.9431952380952	-22.1491307289484	-8.27177114190164	-20.5992531198686	-20.0042530158731	1	25769858	25774094	1	25769858	25774094	Zm00001d028189	0
genic_rr_7430	2	75122349	75135616	0.0690292696521692	0.0283658472306735								0	0	0	0	0	0	0	0	0	0	0	0	0	0	0	0	0	0	0	0	0	0	0	0				0	0	0	0	0	0	0	0	0	0	0	0	0	0	0	0	0	0	0	0	0	0	0	0	0	37	13	genic	13267	9	4	4	4	5	3	4	5	4	2	4	1	0	0	0	0	0	0	0	1	0	1	255	116	110	117	117	105	111	92	113	111	108	23	23	20	17	17	6	22	32	34	10	27	10	20	18	21	33	14	27	17	27	13	34	27	15	18	19	29	13	29	31	14	31	18	27	17	23	31	15	18	8	25	11	128	151	152	155	167	130	2.16276365949272	3.71879905399614	3.36093157698411	3.06791113986001	2.47286145250777	4.01128341085909	2.95558598499863	2.77638260314389	3.29649110247373	4.43884800304363	3.24382149318341	0.350468532181308	0.443450294992245	0.123066463440122	0.176877462465746	0.370707508625366	0.298461954808203	0.172181518248869	0.137637188319541	-0.313656815835218	0.406568632902354	-0.403348635398077	-67.254996825909	-14.7913456253713	-13.8810709379349	-12.9423630434783	-15.0305886544678	-4.42083795093798	-9.31026666666668	2.51461135288105	-12.2451579125976	-10.6134415609295	-8.52268093689006	4.77652009135338	-8.83571187244124	-11.8399704696867	-14.7719985540793	-22.7756976666608	-6.16966757277807	2	75122349	75135616	2	75122349	75135616	Zm00001d004008	0
genic_rr_7431	2	75235597	75238270	0.674314405821782	0.465321566094423	6.665		10.2325	10.2358163265306	Zm00001d004009	75235597	75238270	0	0	0	0	0	0	0	0	0	0	0	0	0	0	0	0	0	0	0	0	0	0	0	0	Zm00001d004009	75235597	75238270	6.70476829782	6.99771729161	8.10469441792	5.44163185866	5.25279506272	6.97159442761	7.20930104586	7.19102452767	8.15253227694	6.71630407882	7.84305487953	6.20096371126	6.84138723082	7.26720960179	7.13415625947	2.04561753286	8.15020887956	7.93616164444	9.23997572777	9.11480116369	6.49905758556	6.62400390274	7.76236808572	9.23997572777	1	50	36	genic	2673	10	7	7	5	7	7	7	6	8	6	7	1	0	0	0	0	0	0	0	0	0	2	127	52	57	54	55	53	39	64	64	61	49	17	32	20	22	22	21	27	25	15	5	20	5	17	16	20	12	1	14	12	14	15	24	14	8	20	13	16	10	16	22	7	23	9	16	14	18	18	3	10	6	16	14	161	103	88	105	107	85	-1.9061701187562	-1.22570343336925	-1.0488926320903	-0.250773625458748	-0.752486495094647	-0.485620312976489	-1.19307817914074	-0.28239135841565	-1.50452922145653	-0.743818541952904	-0.761294841614386	-0.186925974901571	0.197544633526548	0.0484123968165004	0.0345371223789497	0.0632965225250939	0.0520398666881302	0.0697767170381832	0.088254506880022	0.0476506046519263	0.194038836418647	-1.04826541638031	-44.6925862202928	-17.1574279496021	-18.7670824498314	-16.3281164272989	-18.2896432194951	-15.7086578698476	-8.06819751246841	-21.9436836180994	-23.478890969282	-22.5115244407553	-16.1901095529391	26.21190186967	-35.9340768901665	-31.0282495765346	-37.5131529574485	-39.6523122537359	-28.9273940420602	2	75235597	75238270	2	75235597	75238270	Zm00001d004009	0
genic_rr_7432	2	75418521	75419477	0.195317211157	0.316146131126574	1.44							0	0	0	0	0	0	0	0	0	0	0	0	0	0	0	0	0	0	0	0	0	0	0	0				0	0	0	0	0	0	0	0	0	0	0	0	0	0	0	0	0	0	0	0	0	0	0	0	0	34	23	genic	956	7	5	4	5	5	4	5	4	4	3	5	0	0	0	1	0	0	0	0	0	0	0	46	39	49	54	43	37	34	46	56	44	39	11	12	7	7	9	6	3	12	14	2	9	7	8	8	6	10	14	7	7	7	10	6	6	7	12	12	9	8	12	13	7	20	9	12	8	11	11	11	16	10	5	6	55	60	61	60	81	70	2.1711071589503	1.57298398101487	2.03214238315251	1.4442269127297	1.29092261447045	2.11834538175614	1.46501471851603	1.64373073569766	1.52905962690652	2.54081571232743	1.61954928138311	0.834594082448487	0.0825785522431905	0.0472749009681967	-0.474571632583147	0.0806409864890526	0.0696706239650738	0.0474887819308998	0.0783206263614874	0.0482291649603823	0.127743677212592	0.0570048527037742	-2.2951903067889	-7.86796778738876	-12.2309900452652	-16.2093192298911	-7.69466128983773	-4.97610166880284	-5.39171688860422	-9.29070953710988	-16.2071941500149	-10.6028138893782	-6.79213524122895	66.4113616653968	-10.2863648690239	-11.5675708160025	-10.9876491964319	-19.6614557778402	-16.0290964713879	2	75418521	75419477	2	75418521	75419477	Zm00001d004010	0
genic_rr_7433	2	75641850	75675408	0.35627916531964	0.256772692559846	1.50142857142857	2.284	1.14704	2.3930214797136	Zm00001d004012	75641850	75675408	0	0	0	0	0	0	0	0	0	0	0	0	0	0	0	0	0	0	0	0	0	0	0	0	Zm00001d004012	75641850	75675408	5.45913689653	5.51601026733	4.43683780471	2.95860521472	1.74202058973	5.73920568393	5.19281449691	4.81486995327	5.32576518271	3.85432466793	4.57408979486	2.9606916581	3.67919078743	4.44957198478	3.94532170029	0	4.10246888491	3.96900053585	4.99033208777	4.18069612353	1.76667620255	1.90653569018	3.6260286342	5.73920568393	0	98	61	genic	33558	6	6	6	4	4	5	4	4	4	3	5	2	1	0	0	0	0	0	0	0	0	0	116	67	57	55	59	58	53	60	60	68	60	33	21	7	21	16	9	12	15	22	8	14	13	15	6	15	16	9	16	8	21	12	13	14	8	17	13	22	11	23	20	10	22	11	25	8	18	17	11	17	7	18	9	119	93	97	98	118	97	3.328874479863	0.572369399430376	0.970987311487598	2.47985612526776	2.03898871180615	1.14264312791783	1.76660198855725	1.93693289763642	2.10780274280652	2.64506339404819	1.36343961871655	0.420997431680582	-0.304769805194805	0.128816486170834	0.181309940597037	0.145666666666667	0.185345714285714	0.0868166666666666	0.121033137254902	0.110263636363636	0.279912783295136	0.126552380952381	-16.7429760340028	-4.97516663297486	-0.388427351905051	-0.239952380952346	-2.17813472222223	-1.62646349206348	1.37221865079364	-2.71782900432901	-3.78336971595655	-6.65454615384617	-4.10129025974027	132.567703562714	-2.22518636363635	-3.9702153422773	-4.42757777777776	-12.7205375	-1.60264999999997	2	75641850	75675408	2	75641850	75675408	Zm00001d004012	0
genic_rr_7434	2	75743192	75744592	0.0836424846031999	0.17330511089064	5.355	6.19	6.23666666666667	6.19	Zm00001d004013	75743192	75744592	0	0	0	0	0	0	0	0	0	0	0	0	2.06123547287	0	0	0	0	1.9500445438	6.41496217988	0	5.80538985008	1.04556666681	0	6.41496217988	Zm00001d004013	75743192	75744592	1.75626792715	1.65782492287	0.570415170835	1.01581985125	0.0701454156366	1.11832467778	0.712025521501	2.00526530369	2.888165952	1.41715267478	2.33803165664	1.47353824111	2.26772211812	0.468140173139	0.384327910808	0	3.77774615793	3.80874641378	4.20656383144	2.62453149195	4.60784375929	2.71908653942	0.608328066589	4.60784375929	0	10	3	genic	1400	4	2	2	2	2	1	1	1	2	2	2	0	0	0	0	0	0	0	0	0	1	0	35	14	8	14	14	12	7	13	19	13	13	10	10	0	10	4	4	0	10	11	1	5	6	10	0	8	9	6	2	2	12	3	7	8	3	5	3	15	4	10	15	2	9	2	15	2	9	10	7	7	1	11	5	38	43	42	45	55	50	-0.121718357677327	0.476468248973885	0.472459491551413	0.572190315838511	0.397951609222067	1.34014916689106	1.41358813082326	1.36626709733017	0.483584623034965	0.478089870720326	0.419508998115063	0.230453806290848	0.0362166513615879	0.0165694678946698	0.0118115284583234	0.0075144856217782	0.0253462178444969	0.0360385698578728	0.0230564446959879	0.0263332968110299	-0.585681767925918	0.029926572459937	-6.88024777790943	0.0088644820367545	3.57737181672083	-0.345444840641072	0.494989888283657	1.17942079958514	3.70148536868274	0.414422245277859	-3.83006717325552	-0.858499098169094	0.836848591149364	21.3537167965372	-14.4459651325528	-13.1129082634282	-14.0328089862865	-20.343038303905	-17.6370458936985	2	75743192	75744592	2	75743192	75744592	Zm00001d004013	0
genic_rr_7435	2	75785667	75786080	0	0								0	0	0	0	0	0	0	0	0	0	0	0	0	0	0	0	0	0	0	0	0	0	0	0				0	0	0	0	0	0	0	0	0	0	0	0	0	0	0	0	0	0	0	0	0	0	0	0	0	0	0	genic	413	0	0	0	0	0	0	0	0	0	0	0	0	0	0	0	0	0	0	0	0	0	0	0	0	0	0	0	0	0	0	0	0	0	0	0	0	0	0	0	0	0	0	0	0	0	0	0	0	0	0	0	0	0	0	0	0	0	0	0	0	0	0	0	0	0	0	0	0	0	0	0	0	0	0	0	0	0	0	0	0	0	4.13412212550258e-05	3.20207379883343e-05	1.60551988176737e-05	1.5608634844088e-05	2.14661626913628e-05	1.64802294122343e-05	1.25528853033357e-05	1.37349729605802e-05	1.62853010470936e-05	1.93562930406412e-05	1.53186177377979e-05	0	0	0	0	0	0	0	0	0	0	0	3.4553071759715e-06	1.24980690357518e-05	6.31330868320346e-06	1.33484629614822e-05	5.11137027567999e-06	3.30538717282705e-06	1.3475050107257e-05	1.17740670225652e-05	1.43633647231648e-05	4.85950251750709e-06	7.59713014790892e-06	0.000290867933494911	1.20936531032811e-05	1.15997799289213e-05	5.10689222046758e-06	4.31851856687821e-06	2.92471738764201e-05	2	75785667	75786080	2	75785667	75786080	Zm00001d004014	0
genic_rr_7436	2	75789250	75791994	0.288029383191184	0.161736017713346			0.824	0.658810810810811	Zm00001d004015	75789250	75791994	0	0	0	0	0	0	0	0	0	0	0	0	0	0	0	0	0	0	0	0	0	0	0	0	Zm00001d004015	75789250	75791994	0.180797666666	0.153516719906	0.746912129257	0.92242906872	0.0298021174596	0.132317563283	0.110291004996	0.490221416565	0.605386146296	0.237547692475	0.734036240752	3.19160942082	0.570393721081	0.664429704816	0.37578195321	1.73420512005	2.07577336378	2.31967609589	0.98610049843	2.62712325525	2.96327541009	1.13134429393	0.335567247248	3.19160942082	0	72	25	genic	2744	6	4	5	4	4	3	4	3	4	4	5	2	0	0	0	0	1	0	0	1	0	0	192	90	98	91	98	92	90	90	83	97	84	27	41	17	22	29	15	19	24	30	13	29	13	18	21	24	31	15	17	7	24	22	20	26	16	24	16	22	23	22	31	10	24	19	36	22	21	30	21	18	16	18	23	170	148	140	147	164	147	1.59909522210538	0.97136357262618	0.754695115237975	1.26496088006789	1.09867214736136	1.63457430551332	1.10734097939481	1.75788344997395	1.02884445660029	0.913397343595225	0.259443386555239	0.457567853743455	0.232937991282416	0.244303884034665	0.153028108557967	0.225639021356874	-0.448398442216387	0.369386455521424	0.0907089064266442	-0.39244875713206	0.152889067962385	0.175325487090721	-38.6145981148592	-5.82197575434186	-11.7672520495839	-7.93612146407379	-11.0605562905594	-10.8196368599479	-8.28215887204922	-10.0591448515257	-7.42874716860071	-9.34977452445501	-5.11915747297503	91.0815038596798	-20.0658222575651	-13.9225718707894	-22.2928679184474	-26.3031386362625	-17.2758327837774	2	75789250	75791994	2	75789250	75791994	Zm00001d004015	0
genic_rr_7437	2	75792232	75794245	0.0305241019732	0.0271608358336557								0	0	0	0	0	0	0	0	0	0	0	0	0	0	0	0	0	0	0	0	0	0	0	0				0	0	0	0	0	0	0	0	0	0	0	0	0	0	0	0	0	0	0	0	0	0	0	0	0	11	1	genic	2013	1	0	0	0	0	0	0	0	1	0	0	1	0	0	0	0	0	0	0	1	0	0	78	10	7	11	14	10	11	8	4	18	6	0	0	0	0	0	0	0	2	0	1	1	1	0	1	1	4	2	4	1	0	0	2	2	2	2	3	1	0	0	0	1	0	4	0	3	1	3	1	1	1	0	0	0	6	12	12	8	7	0.790275810569295	0.987381246750787	1.08447570316823	1.08028808190371	1.05425618206686	1.05579294888154	0.986979533897428	1.06980287353616	0.123278062489496	1.05094845524107	1.09977997347823	-0.352803309377061	0.113710936718038	0.0197553716119546	0.0891173319883663	0.0673546104645816	0.0659244234620148	0.053682566908519	0.102508234230848	-0.559948874618129	0.017441382202957	0.0951717052518628	-21.6003099358388	8.18749574069124	9.24852232608186	7.9062334583503	5.70169740191247	10.3382316137397	8.8054365031016	9.43003080150229	13.5191868590452	4.13171687763215	11.4258187402338	41.3752172096801	16.6487615211382	12.7116896541177	13.04646063102	17.8479706847527	15.3501019385657	2	75792232	75794245	2	75792232	75794245	Zm00001d004016	0
genic_rr_7438	2	75952432	75953346	0.0467744218350888	0.022955172998571					Zm00001d004018	75952432	75953346	0	0	0	0	0	0	0	0	0	0	0	0	0	0	0	0	0	0	0	0	0	0	0	0	Zm00001d004018	75952432	75953346	1.24585057708	1.16065955413	0.578686306334	0.206902722876	0	0.951009356156	1.12869284058	0.621765492976	3.31668068169	1.41535978792	1.38551928847	1.39286284102	0.359829873472	0.104779899595	0.0607631011675	0	0.125043130396	0	0.367045970515	0.0583923662918	0	0.125189802616	0.865401380037	3.31668068169	0	15	9	genic	914	6	4	4	3	3	4	4	5	4	4	3	1	0	0	0	0	1	0	0	0	0	1	71	30	36	30	25	39	31	36	40	35	24	14	13	9	15	8	5	12	7	4	5	14	4	5	9	8	5	4	9	14	3	4	6	7	9	10	6	4	7	9	5	6	10	9	3	6	4	1	6	9	6	3	10	76	48	47	49	48	39	1.10621111325429	-0.00297752960748099	0.336763397717964	0.914438087217568	1.12459344642559	0.225488228928811	0.397255378261439	-0.37760926725719	0.316048370901843	0.294657004069301	0.822830777858044	0.16566915719798	0.0681764396736569	0.170828594342005	0.0629972176997558	0.0836963570029349	-0.445356345727546	0.06730764455099	0.074436963901338	0.0988056741945785	0.123443775663846	-0.49064745534118	-10.5953707169831	1.54689441196455	-3.22567671186474	0.538648263299731	3.95664336038301	-2.29293192932114	2.96561490549065	-2.49127581134285	-3.96892055287428	-1.31707413165537	4.62646440798928	-10.5058485009056	-4.68201583400083	-1.59234397755621	-2.39477405510238	-0.351173289954325	1.47682633257213	2	75952432	75953346	2	75952432	75953346	Zm00001d004018	0
genic_rr_7439	2	76032746	76036570	0.244598948346066	0.220034152578554	1.57		0.790555555555556	-10.4	Zm00001d004019	76032746	76036570	0	5.24932579202	0	0	0	0	2.70813067217	2.48231177466	0	0	0	0	0	0	0	2.68260382319	0	0	0	2.62488099985	0	0	0	5.24932579202	Zm00001d004019	76032746	76036570	5.17690428234	4.87946190398	4.47204823897	4.96473337235	3.85427193851	3.87625437154	3.57145527526	4.30580908661	4.78490404352	4.97525275402	3.66529813898	1.23101017261	6.18077174272	4.31276798793	4.408491433	1.72050857415	4.11147038686	4.04878850415	3.48052637243	3.97721140446	3.247926989	5.61663619033	4.09704306958	6.18077174272	0	47	15	genic	3824	6	3	3	3	3	3	4	3	3	2	3	0	0	0	0	1	0	0	0	0	0	1	28	42	50	44	53	50	39	38	62	51	49	25	25	23	22	21	7	37	12	15	5	13	7	20	5	6	13	5	10	7	21	10	6	9	5	16	9	17	8	11	12	4	10	8	22	4	10	16	7	9	5	20	6	160	77	72	70	71	72	2.18880967067338	2.10938029417155	2.54082421213925	2.36143743872141	2.18388806787551	2.30620794325118	1.69404746381984	2.31577910324641	2.30170183368538	2.80707464095645	2.27338121162815	1.22181560717043	0.104312033305206	0.216763872373415	0.14954530653545	-0.260672095123876	0.106029559377694	0.162699771974521	0.046624319979005	0.105138183392917	0.150224612957648	-0.302274697021379	19.7593203068361	2.95288333705052	-1.47224316915696	1.15535884135518	-4.94946117172343	-2.40814616601148	3.75442970496432	2.21451891613295	-9.51804926185154	-0.876804373887538	-3.38293111023651	47.9120932848997	-6.05805373968863	-3.06832203249155	-0.857247948061556	2.1730189306934	0.448392831358845	2	76032746	76036570	2	76032746	76036570	Zm00001d004019	0
genic_rr_744	1	25791635	25805381	0.234537755837883	0.159297674434486	-1.0886935483871	3.2315	1.04734615384615	-1.05270318471338				0	0	0	0	0	0	0	0	0	0	0	0	0	0	0	0	0	0	0	0	0	0	0	0				0	0	0	0	0	0	0	0	0	0	0	0	0	0	0	0	0	0	0	0	0	0	0	0	0	360	249	genic	13746	31	19	22	17	23	19	19	19	19	18	21	21	0	2	0	1	1	2	2	1	2	1	236	182	177	197	180	175	183	186	194	174	177	120	119	122	93	99	49	123	48	42	18	48	26	42	26	37	48	31	34	37	33	34	28	59	32	41	17	32	30	29	42	17	48	31	36	32	44	55	21	37	29	43	38	725	250	254	239	235	267	-3.54450376344086	-0.900999999999986	-2.17226190476191	0.0200000000000031	-3.47899999999999	-1.09596666666667	-1.49167999999998	-0.983616666666663	-1.2765	-0.868490476190484	-1.92246666666666	-7.04217777777778	0.521066666666667	-0.590333333333333	0.250171929824562	0.0904666666666665	-0.233633333333333	-0.40649696969697	0.0131428571428578	0.292233333333333	-0.523316666666666	-0.251804761904763	19.3209333333333	-5.62815714285691	-2.73275714285708	-8.62010000000009	0.257756410256491	0.536595238095231	-2.65539999999996	-2.67488484848474	-15.7077666666667	-0.692700000000031	-1.59548376623383	142.262555555556	34.7312769230769	29.7403777777776	35.8258666666665	46.929540909091	10.7503969696969	1	25791635	25805381	1	25791635	25805381	Zm00001d028191	0
genic_rr_7440	2	76069583	76077522	0.394898666499638	0.4919603719074	0.0976666666666667		0.475923076923077	1.26321875	Zm00001d004020	76069583	76077522	2.91497897831	1.81608295557	0	0	0	5.01417160187	6.81866629181	5.25376216198	1.63603590415	0	0	0	0	0	3.19274870361	0	0	0	4.38663766669	1.44479567582	0	0	5.44203726494	6.81866629181	Zm00001d004020	76069583	76077522	5.43487286129	5.42404988225	3.99975180036	1.14200257978	0.883025517183	5.64145926553	6.12158263858	4.73664479282	4.67497160145	1.62995881642	2.89004871839	0.213268191066	2.41508145486	4.02298539409	4.01016652155	0.207714212967	2.59527060426	2.7784051542	4.06369565589	2.32501450109	0.525543839613	0.598039612351	4.20638748275	6.12158263858	1	158	26	genic	7939	5	5	5	6	5	5	5	3	4	5	6	0	0	0	1	0	0	0	0	0	0	2	85	84	112	95	89	90	69	102	98	104	97	18	17	14	11	8	10	19	16	29	13	31	14	27	19	15	26	15	21	15	23	13	15	15	15	22	14	30	13	13	24	13	32	18	28	12	19	22	18	30	14	26	15	97	149	128	123	140	144	2.29686187830158	0.768252556015979	0.660498200675533	-0.0102622487120252	0.941439537153069	0.850103313309455	0.870189035059569	2.12513987034314	1.69738042398347	0.720695313016632	0.185478521418564	1.83830036119711	0.06070560844591	0.215538768204019	-0.291530395805547	0.128241346004805	0.093	0.180863582197853	0.124187796552313	0.131100943800944	0.140126738816739	-0.908805433455433	8.38753059163058	-7.65909919795027	-22.3489168597169	-14.8929109307359	-13.0852415892673	-10.4130628787878	-3.78049117124414	-18.1245553113554	-16.3260166666667	-16.6422772727273	-16.2599736652237	90.4721266106443	-21.8592285714286	-11.2015052438789	-6.60720487012988	-20.4945872656754	-19.8317849529781	2	76069583	76077522	2	76069583	76077522	Zm00001d004020	0
genic_rr_7441	2	76077655	76080443	0.414291843011245	0.163797516579289	4.9014		1.233	4.80612612612613	Zm00001d004021	76077655	76080443	0	0	0	0	0	0	0	1.7447149899	0	0	0	7.24969969611	0	0	0	0	0	0	0	0	0	0	0	7.24969969611	Zm00001d004021	76077655	76080443	2.34457815108	2.45112921128	2.06790655629	1.70828580293	1.43061321128	2.50029148934	3.18716360313	3.28242055702	2.02854048827	0.975968503925	0.974322198481	4.90338643298	0.981715777222	1.5375952038	1.25479191137	0.0233546177806	1.09594227984	1.03438757708	1.20505951626	0.738553657283	0.86456874711	1.65657598965	1.5400246402	4.90338643298	1	27	9	genic	2788	3	3	3	3	3	2	4	2	3	3	3	0	0	0	0	0	0	0	0	1	0	0	108	41	50	46	59	47	37	49	56	49	43	13	18	18	9	11	2	8	10	9	2	12	13	9	4	7	13	8	10	3	6	10	5	12	7	15	7	5	8	8	14	4	11	7	13	8	10	15	7	8	6	8	4	79	59	57	59	65	58	0.936506650685506	-0.20910861346466	-0.0269397665429159	-0.300924394664118	-0.138459016107574	0.172077862042635	-0.843243565846338	0.426802016083816	-0.15944070813569	0.000222958427410713	-0.200184267350565	0.702417551441221	0.0484739551637548	0.0471281681586702	0.0580187596521743	0.155807383496353	0.309867429573568	0.127195302607115	0.132304958095293	-0.439563529407912	0.0727181985588788	0.138835473370049	-25.4922802906766	-2.18904876618051	-8.77092479657239	-4.82372418328811	-13.5802355464944	-4.78728890375524	-0.065627781129578	-8.91976960979154	-11.6502958322527	-7.2411517219704	-5.44405896378874	32.0203513074151	-4.90344821989423	-4.04813643644084	-3.25834961340785	-6.07475716140665	-3.46812180979303	2	76077655	76080443	2	76077655	76080443	Zm00001d004021	0
genic_rr_7442	2	76081377	76085776	0.488954596252548	0.326545273538184	0.381333333333333		-0.894	-1.76	Zm00001d004022	76081377	76085776	0	0	0	5.12214238206	0	0	0	0	0	0	0	0	0	0	0	0	0	0	0	0	7.318778868	1.86339223032	0	7.318778868	Zm00001d004022	76081377	76085776	3.83998709332	3.56926895701	3.51655652095	4.31147134761	1.18154677506	3.37901320859	3.27009313833	3.09175793139	3.57833190779	2.74412692288	4.84757919636	3.18603024343	1.92559580978	1.76523070171	1.78605557224	0.00514715872822	4.22180201284	3.90602403859	1.83583660753	1.24178257791	4.53516158004	2.27172679693	1.80618754537	4.84757919636	0	30	12	genic	4399	3	2	2	3	3	2	3	2	2	2	3	0	0	0	0	0	0	0	0	0	0	2	14	24	22	19	23	23	12	20	27	27	22	10	9	6	9	9	2	13	5	5	1	7	6	9	2	6	5	6	2	4	8	6	3	4	3	9	4	12	7	6	8	2	9	3	19	4	8	4	5	9	3	14	3	58	35	37	41	51	46	2.08783140368877	1.7823910433613	1.71602556032437	1.30041162749268	1.10461113679977	1.65720378779574	1.46675634110511	1.52546783116146	1.74063354333249	2.08968158888626	1.24329401432447	0.484562983920433	0.0496735852920545	0.0381757473763444	0.0296943787854287	0.0571637235818418	0.0638968345381637	0.0712974202901311	0.185009168840824	0.0335454594768749	0.0687765313704817	-0.998004283750014	12.4473264148105	0.13941530248378	-0.0146838074269802	2.40625923115216	0.360206822703372	-0.668827979572836	5.93880504908691	1.41338862063491	-1.91519438703944	-2.82250211607668	0.44525371414548	52.6558322716358	-0.471113907356745	-0.641133270248609	-0.269498818645566	-8.39357332570808	-3.68196540368709	2	76081377	76085776	2	76081377	76085776	Zm00001d004022	0
genic_rr_7443	2	76316303	76331103	0.543389606655323	0.264128606074327	4.095	1.33	3.45533333333333	2.35292096219931	Zm00001d004023	76316303	76331103	9.6708895108	8.44700991116	2.05781166054	1.54142523666	2.04127821794	5.07932855143	7.76443313771	7.81473464931	4.88431841328	1.84222537258	8.59399614915	0	2.55664600424	0	6.88513276981	0	4.5262365953	0	5.31090942371	6.94074188076	1.28126244957	4.41697304569	8.44331212667	9.6708895108	Zm00001d004023	76316303	76331103	5.44920578622	5.4991861947	3.4246440891	4.04953324197	1.1996927876	5.13295125582	4.73831828559	4.79168817408	4.43148683183	4.30674788576	5.26969539904	4.39409576822	5.37067846549	4.98856114071	5.22914475034	0.459157890772	4.61035574417	4.53031661257	4.45907244834	4.56073092995	5.19262409159	5.48987332569	5.61012581494	5.61012581494	0	157	67	genic	14800	8	8	6	6	8	8	9	5	6	7	8	14	0	0	0	0	1	0	1	1	1	2	261	149	132	122	137	144	119	147	140	168	131	29	34	30	21	26	20	29	26	37	14	42	17	32	23	29	33	20	31	22	28	26	38	34	18	44	23	26	19	36	33	20	41	19	24	26	36	33	21	32	25	24	25	189	191	189	202	199	196	2.18866551257048	0.393081844473887	1.04690350398558	1.65045529464593	0.536577148349947	0.692002561327564	-0.309334267286918	2.10565261405261	1.20756193222783	0.569298319597028	0.322228395897401	-5.17302722222222	0.3828641656988	0.230705352756563	0.283482845061915	0.0767432191590086	-0.372469552669553	0.277996751685237	-0.0998866906040824	-0.255886507936508	-0.223056349206349	-0.771390569226095	-64.2386982911826	-30.2220912698412	-22.2427087719297	-18.929994871795	-27.7950942857142	-29.5641426739927	-17.2036222222222	-30.2772173659674	-27.5778666666667	-38.5642772727272	-22.9176	94.8419353925355	-30.7654114604694	-28.7400460317461	-33.6887768170426	-29.7547142857142	-32.9425643892339	2	76316303	76331103	2	76316303	76331103	Zm00001d004023	0
genic_rr_7444	2	76504003	76504242	0.362336875323139	0.365448364572654								0	0	0	0	0	0	0	0	0	0	0	0	0	0	0	0	0	0	0	0	0	0	0	0				0	0	0	0	0	0	0	0	0	0	0	0	0	0	0	0	0	0	0	0	0	0	0	0	0	17	10	genic	239	2	0	1	0	0	1	1	1	0	0	0	0	0	1	0	0	0	0	0	0	0	0	69	33	20	31	29	28	18	37	36	38	29	6	4	2	6	6	1	5	7	9	5	7	8	5	0	4	6	7	2	8	3	8	4	9	4	9	5	5	5	8	8	6	11	6	7	4	13	11	5	8	3	9	7	30	41	38	41	50	56	1.08314413664334	1.34467653704617	0.70423154541824	1.25013914527497	1.35772600021039	0.69216219115828	0.742198390837823	0.889198203080532	1.45790294501302	1.42718508676258	1.34617000498478	0.25752387112248	0.0971812250548446	-0.534072221030826	0.101190966386555	0.0773679450088397	0.00460352907961604	0.0263059342761262	0.0117617244074124	0.0298745203896664	0.0510788418388905	0.101609891776066	-23.2726557512274	-9.99204360513044	-4.53908406008779	-10.7999538758514	-10.198859080863	-8.25151670838315	-3.52463677870453	-12.6719006084446	-12.298433838426	-13.5860752290694	-8.9208490704978	32.0126979129293	-11.5668246728752	-8.55873550704983	-11.9522362443843	-17.8406951026169	-19.6581649475533	2	76504003	76504242	2	76504003	76504242	Zm00001d004024	0
genic_rr_7445	2	76578813	76580774	0.7725069630146	0.56302857283	-5.11		-5.11	-5.11	Zm00001d004025	76578813	76580774	9.927443064	10.1807190515	8.36276295837	7.52267545422	8.75548592384	9.38799681581	9.6563416762	9.62539565055	8.56028339569	3.70796955355	8.59603270201	3.45201395773	8.65476857097	9.71495477312	9.39282918511	8.64601740305	9.50084148883	6.59955949621	10.6735471394	10.1303780961	9.42311374565	8.29379395725	9.87548837595	10.6735471394	Zm00001d004025	76578813	76580774	3.9351975273	4.11573082063	4.40889356759	2.93748644079	1.85439629152	4.34304991558	4.16208143355	4.01612137666	4.03714551938	3.90929556856	3.83483833841	3.58889920849	3.34030173543	4.20479884723	4.36037723614	0.428588393383	3.88315849229	3.98841866397	4.27122447575	3.0851399946	2.10481386148	2.28037603874	3.72941263764	4.40889356759	0	4	1	genic	1961	0	0	0	0	0	0	1	0	0	0	0	0	0	0	0	0	0	0	0	0	0	0	8	6	2	0	2	3	4	2	3	6	4	3	3	2	4	4	2	5	1	2	0	0	0	1	0	0	0	0	0	1	0	0	1	0	1	0	1	1	0	0	0	0	0	0	0	2	1	1	0	0	0	1	1	23	4	1	4	2	4	1.20218490252709	0.894666827142595	0.87719858359427	0.835071659411799	0.931785348440501	0.740674741299255	0.182145002428064	0.762560123074124	0.864665551018593	0.932418611786258	0.743513169651688	0.0501287849254916	0.00610545507777984	0.0415760158220064	0.0135470761725864	0.00435085323418725	0.0532106793102873	0.00454577669641201	0.0287632265319716	0.0122837374715221	0.0136257612860746	0.0105563361587715	-0.0697737350652226	-1.10617458272034	1.51099404140641	1.9649092736113	0.600779642458244	0.32264684242938	-0.495746986744931	0.651388310390961	1.00517718546599	-0.950706939363285	-0.363337195365416	8.15099083058255	1.16885666282497	3.3842947663233	0.822868169485948	2.33743384886845	1.05116923475864	2	76578813	76580774	2	76578813	76580774	Zm00001d004025	0
genic_rr_7446	2	76710061	76719897	0.064166974374239	0.0282741494259959								0	0	0	0	0	0	0	0	0	0	0	0	0	0	0	0	0	0	0	0	0	0	0	0				0	0	0	0	0	0	0	0	0	0	0	0	0	0	0	0	0	0	0	0	0	0	0	0	0	110	36	genic	9836	16	10	5	5	7	7	7	5	5	4	7	5	0	2	0	0	2	1	0	2	0	2	284	189	187	166	174	181	181	172	194	179	161	64	77	65	54	39	30	60	45	55	22	62	30	61	26	47	41	13	38	25	53	47	47	50	23	40	21	55	43	41	43	18	61	27	62	42	34	39	31	39	31	53	32	389	300	264	278	293	259	-0.733442284205321	-0.301982081694613	1.78188877897965	2.33579615240028	1.38200588739135	1.19336056019009	0.959800714061824	2.13285173039409	2.20262714357065	2.61822998755769	0.828949415603336	0.0709126984126991	0.367020289855072	-0.7178	0.370728496503497	0.305108424908425	-0.623290476190477	-0.184464015151516	0.310076190476191	-0.5257	0.310668358252392	-0.474984615384615	-32.7888291303198	-20.6643727272728	-18.0686	-8.32402222222217	-11.8928397570171	-15.7822666666668	-14.9716523809523	-14.0461142857143	-19.8406909090908	-6.56666666666683	-2.72552710622716	-28.3922190476192	-50.8022083333332	-34.2488588559815	-33.7053000000002	-46.2925268907563	-33.5428911709579	2	76710061	76719897	2	76710061	76719897	Zm00001d004027	0
genic_rr_7447	2	77475647	77477608	0.325325761125557	0.282631982905324	3.1375		-4.19		Zm00001d004033	77475647	77477608	3.31433967138	1.95261083146	3.91682420238	6.54661017645	4.3375179057	6.19448702825	6.5407774159	6.7074896256	5.90312359584	3.53497829702	3.70439906269	0	2.17399363324	2.73976561758	8.51237740344	0	7.88597495524	4.84533140521	4.5186675578	2.47300731628	3.24808249371	3.68794848364	3.65636562258	8.51237740344	Zm00001d004033	77475647	77477608	3.48123115482	3.54789463516	3.38430927932	2.39096231144	1.83225730273	3.73080981521	3.95709749459	3.79456206499	3.35321418306	3.32536861623	3.2071998049	3.13658769976	3.52953867484	3.75979877129	3.99155796949	0.660009764654	3.01659031903	3.01903542666	3.13364319787	2.51013998559	1.49983138707	2.22832233794	3.49013505992	3.99155796949	0	11	5	genic	1961	2	1	1	0	1	2	1	1	0	0	1	0	0	0	0	0	0	0	0	0	0	0	18	12	10	13	17	13	14	19	17	15	14	0	0	0	0	0	0	0	0	1	1	1	1	5	0	2	0	2	0	0	2	1	1	3	1	2	0	3	2	2	2	2	1	0	1	1	2	3	1	0	0	3	0	0	9	7	12	9	9	2.09478243549292	1.98526118871726	1.90972485257775	2.41380350949819	2.08909963406113	1.19602895899188	1.93094293757559	1.72559033866982	2.5585517576327	2.63524878395175	1.79270526513794	0.19622638000393	0.0173436684982235	0.0775072250500585	0.0112947941379705	0.0162545907509204	0.0217901065309906	0.0123845736691663	0.0311564933974555	0.0470387299745885	0.0249691787168429	0.0712427298307742	0.325694640237408	0.897867841253392	0.557892476161142	0.182516991744038	-3.06098210060212	-1.61167494894517	-1.65012431336887	-4.65693562745462	-2.87325798015582	-2.14127402135236	-1.53659432957722	49.4657665654036	4.70346111568109	6.20528954548704	3.01536257631719	4.38233496290146	5.72950601137257	2	77475647	77477608	2	77475647	77477608	Zm00001d004033	0
genic_rr_7448	2	77498933	77503393	0.496210786969834	0.193159710880612	7.17428571428571	10.4111111111111	7.9388	8.72095744680851				0	0	0	0	0	0	0	0	0	0	0	0	0	0	0	0	0	0	0	0	0	0	0	0				0	0	0	0	0	0	0	0	0	0	0	0	0	0	0	0	0	0	0	0	0	0	0	0	0	126	38	genic	4460	11	6	7	5	7	5	5	5	4	5	5	13	0	0	0	1	2	0	1	0	2	1	234	126	129	131	133	131	114	136	114	160	120	34	36	36	22	25	20	46	29	33	14	37	19	36	12	23	37	18	26	16	27	23	33	35	16	34	22	30	19	34	36	15	31	16	33	23	26	36	23	30	12	30	29	219	180	170	188	188	186	-0.194544032517307	0.824160492497404	0.161796842829945	1.6060762970106	0.499558284906001	1.24420834781954	1.51412310134769	1.12380287302683	2.12357339493238	1.20648790682701	1.29379646379242	-2.26297950125587	0.208111709433163	0.259542529346234	0.162675419054057	-0.325077534249377	-0.858244621546807	0.210194824818749	-0.248055055916151	0.362635560293898	-0.899809830280337	-0.261599879858147	-38.8289409672175	-15.7064723674409	-21.9068276828112	-25.2742940042825	-25.4395204475533	-26.8303022196194	-16.1385306159074	-27.819924333039	-16.9097688783208	-43.4312923100986	-19.7029390092947	85.7944774638512	-18.3876743456258	-13.3723186584305	-26.2742864994334	-18.8993593852678	-26.902426494821	2	77498933	77503393	2	77498933	77503393	Zm00001d004035	0
genic_rr_7449	2	77705738	77717321	0.68339807526787	0.294742558252532	2.27334090909091	2.68777777777778	1.8144358974359	2.38681294117647	Zm00001d004036	77705738	77717321	0	0	0	0	0	0	0	0	0	0	0	0	0	0	0	0	0	0	0	0	0	0	0	0	Zm00001d004036	77705738	77717321	3.78158737921	3.81803723372	3.08232224746	2.13000677998	1.10131257535	4.20488643372	3.31723358603	2.5971595461	3.56285683725	2.45485369276	2.67156327837	1.97182032355	2.37652725182	2.83503695447	2.74794849219	0.146798484123	1.62372826142	1.46189928971	2.49049718966	1.44836123151	0.901374038365	1.85915595729	3.19266032137	4.20488643372	0	356	176	genic	11583	11	8	8	6	7	9	7	9	2	5	10	13	0	2	0	0	2	1	1	1	1	1	312	209	201	191	180	180	189	193	190	211	190	77	93	73	82	52	55	85	49	61	27	58	28	41	30	45	56	23	52	25	38	32	53	54	21	52	31	42	30	54	64	26	46	34	40	29	36	58	31	37	29	49	30	517	294	271	282	293	270	3.30880999066293	1.80554190476191	2.58321428571428	2.89830043777361	2.52817777777778	1.84433896103895	2.65641505376344	1.75685555555556	5.16526530530785	3.51473333333333	1.44934912280701	-3.23263333333333	0.342044444444444	-0.77970606060606	0.182166666666667	0.368766666666667	-0.6576	-0.00208095238095241	-0.0670333333333333	-0.22085	-0.0701333333333337	-0.214333333333333	-53.4050090909091	-34.2247333333335	-30.9381333333334	-29.3752000000001	-24.5203174603175	-24.1515346320347	-28.9069000000001	-30.4401	-27.6300999999999	-39.9442095238096	-33.412303030303	8.20333333333326	-31.7911000000001	-24.4422666666666	-28.0096682539682	-33.4939333333332	-30.6684666666667	2	77705738	77717321	2	77705738	77717321	Zm00001d004036	0
genic_rr_745	1	25916570	25919479	0.3163826275306	0.158661606329146	3.79175	5.84683333333333	4.06531818181818	2.94456414473684				0	0	0	0	0	0	0	0	0	0	0	0	0	0	0	0	0	0	0	0	0	0	0	0				0	0	0	0	0	0	0	0	0	0	0	0	0	0	0	0	0	0	0	0	0	0	0	0	1	68	42	genic	2909	20	11	13	10	10	9	12	10	9	11	11	5	0	2	0	0	0	0	1	0	0	0	95	70	73	87	77	74	83	76	79	79	78	56	67	56	22	32	20	53	22	13	7	17	8	19	11	15	19	17	15	13	10	14	19	17	14	20	10	18	12	15	20	7	25	18	21	15	20	17	11	18	9	13	14	306	97	103	110	121	102	-3.5978012913612	-0.0177261055198574	-1.49198344526655	-0.375779406061955	-0.190905635990042	0.58676876572863	-0.920097611702593	-0.112177991527812	0.032458915501719	-0.428517958199064	-0.390886867534498	-1.28397532402178	0.278555168703662	-0.906372694294857	0.080696273055916	0.0892805975368709	0.0718107644577347	0.151586358744566	-0.427305113013987	0.140771094372819	0.0591184945702755	0.0922611059504428	-8.48774658521217	-7.14989377376885	-10.920911214876	-16.6997567388706	-13.5425937471692	-10.6753202046534	-13.933441276551	-13.9977712619537	-15.1053369096726	-11.3534947796883	-14.6155313357489	48.4341968363092	-6.83187262506013	-10.3610543792807	-14.8965505027015	-17.577278175209	-11.0272023520288	1	25916570	25919479	1	25916570	25919479	Zm00001d028193	0
genic_rr_7450	2	78186135	78187699	0.0812392981298	0.0375023148248851					Zm00001d004040	78186135	78187699	0	0	0	0	0	0	0	0	0	0	0	0	0	0	0	0	0	0	0	0	0	0	0	0	Zm00001d004040	78186135	78187699	0	0	0	0	0	0	0.00953031129955	0	0	0	0	0.00886178539495	0	0	0	0.00431608836538	0	0	0	0	0	0	0	0.00953031129955	0	19	6	genic	1564	7	4	2	1	3	2	2	4	1	1	2	4	0	0	0	0	0	0	0	2	0	1	152	41	44	45	41	53	47	50	44	49	36	20	21	27	15	14	10	30	10	21	5	15	6	8	8	9	10	2	11	8	6	11	7	10	5	16	7	6	8	6	12	6	22	9	9	6	9	6	4	12	14	7	4	137	73	57	59	70	56	0.283780671945895	0.876012281601071	2.41703699370418	2.82739090190573	1.45705275876413	2.24222167423312	2.11611984654434	0.794366559971877	3.04074218982127	2.81643737849825	2.26829561407194	-1.75381277558623	0.0842872080545832	0.0512882889538856	0.0410871290438167	0.0806132561157066	0.0436838313571562	0.177528472875758	0.106427081106892	-1.00967546500454	0.104470136137231	-0.465782269924126	-61.6602746597987	-5.98842555436185	-6.67109666663058	-7.23968894915784	-7.37798748294821	-13.3609914049502	-9.32185979529016	-9.49810918266714	-7.635528805062	-9.29657207125034	-2.86580849773193	-6.03455623392341	-16.5253706948538	-7.21134576190001	-7.68798527771042	-12.0918666524648	-6.80522695325077	2	78186135	78187699	2	78186135	78187699	Zm00001d004040	0
genic_rr_7451	2	78483622	78484333	0	0								0	0	0	0	0	0	0	0	0	0	0	0	0	0	0	0	0	0	0	0	0	0	0	0				0	0	0	0	0	0	0	0	0	0	0	0	0	0	0	0	0	0	0	0	0	0	0	0	0	4	0	genic	711	0	0	0	0	0	0	0	0	0	0	0	0	0	0	0	0	0	0	0	0	0	0	0	0	0	0	0	0	0	0	0	0	0	0	0	0	0	0	0	0	0	0	0	0	0	0	0	0	0	0	0	0	0	0	0	0	0	0	0	0	0	0	0	0	0	0	0	0	0	0	0	0	0	0	0	0	0	0	0	0	0	0.000448330119338231	0.00044516124800582	0.000247773657060671	5.49092438004148e-05	0.000224734640442207	0.00253178679483347	4.55164384023195e-05	0.00380760223574704	2.02693647921135e-05	0.000464498066513472	9.66344653039025e-05	0.0116049926632063	0.00137949339547083	0.00456512163364006	0.00252132301971853	0.00135341337195279	0.000631051642292423	0.000512834733534915	0.00100489176480551	0.000609583591921077	0.000247139210270611	0.0022098128550236	0.50861143697447	0.204841734191572	0.304154187961565	0.218792958215895	0.362344700310409	0.332545725607147	0.269084328488757	0.294183634859201	0.23637967970565	0.211976582811768	0.230487973557061	1.03451263201491	0.303216174376892	0.305573799547685	0.510298445428344	0.294092753861173	0.269085095708598	2	78483622	78484333	2	78483622	78484333	Zm00001d004041	0
genic_rr_7452	2	78528269	78549917	0.338076989576151	0.159824346464972	0.0335631578947369	2.03041176470588	1.84277435897436	2.7420913884007	Zm00001d004042	78528269	78549917	0	0	0	0	0	0	0	0	0	0	0	0	0	0	0	0	0	0	0	0	0	0	0	0	Zm00001d004042	78528269	78549917	1.63477100914	2.11130968474	2.78266739671	1.92161484486	0.187362303612	1.64888507769	1.42893104613	1.4512084779	5.42305860265	3.25675953366	2.22962287714	1.43535028807	1.00648865973	1.78913722572	1.58983879571	0.0160530086382	2.06049745813	2.17853203823	3.08191053839	2.72397886133	1.09766850916	1.8391736793	1.5447890407	5.42305860265	0	392	140	genic	21648	14	8	10	7	9	9	9	8	7	8	9	24	0	3	0	0	2	1	3	2	1	2	487	327	334	314	312	338	304	314	297	340	283	62	66	53	52	49	39	75	76	86	39	90	35	89	58	59	90	30	89	55	74	69	79	101	49	80	59	77	53	69	94	39	84	47	97	60	59	89	43	74	37	92	60	396	473	465	497	489	454	1.66200371387871	1.75024158301158	0.885693650793652	2.47850238095238	1.15732294372294	0.915203968253964	1.66649242032477	1.5692386002886	2.49349761904762	1.81775921245421	1.4696268728004	-7.9764	0.905633333333333	-0.88294761904762	0.445533333333333	1.1123	-0.218984126984127	-0.0345666666666671	-0.917340692640691	-0.248430303030302	0.292666666666667	-0.257128571428571	-60.2272333333336	-28.9354833333332	-44.9370761904764	-28.3611333333333	-29.1297047619047	-48.5040666666668	-28.3159000000001	-31.9866893939395	-11.2622166666666	-43.0710222222221	-16.7892571428571	227.252566666667	1.8543407407409	0.216956277056283	-29.2502333333331	-16.3689666666666	-0.307504761904738	2	78528269	78549917	2	78528269	78549917	Zm00001d004042	0
genic_rr_7453	2	78571714	78572088	0.703376972344625	0.185293465342924	-0.836666666666667		0.21					0	0	0	0	0	0	0	0	0	0	0	0	0	0	0	0	0	0	0	0	0	0	0	0				0	0	0	0	0	0	0	0	0	0	0	0	0	0	0	0	0	0	0	0	0	0	0	0	0	18	8	genic	374	1	0	2	1	1	1	2	1	0	1	1	12	0	2	0	0	0	0	2	0	0	0	147	71	58	61	67	67	58	80	61	75	74	4	4	2	4	4	5	7	11	19	2	14	10	15	4	13	22	6	15	6	7	12	12	19	4	15	11	12	12	19	20	4	15	8	10	4	12	20	5	14	4	14	10	30	75	81	85	80	79	1.04223202671038	1.40329603814914	0.445509687083491	0.960844232546435	0.861479565333013	0.846111862646687	0.541889581050203	0.913928301424763	1.65075121227947	0.982816595043579	0.767841530316925	-6.32729505472032	0.019232252177603	-1.12028260817948	0.0345112422828315	0.150748908613583	0.0279930080249288	0.0464673039972575	-1.10053030230731	0.0287383795683792	0.0375140153785499	0.0780407587419624	-68.5516879493175	-30.0452628192325	-23.9550077817021	-26.4879388223881	-30.345036911206	-29.1215618765884	-24.849988780245	-36.3265760936938	-25.0923212160347	-34.0984311397895	-33.3229178766933	49.4502542195945	-28.1491980811454	-31.4733480840588	-34.0608658377633	-28.5346808076312	-29.9010767617401	2	78571714	78572088	2	78571714	78572088	Zm00001d004043	0
genic_rr_7454	2	78654099	78655004	0.0816592337586859	0.0495692825554734	2.89		6.1375	1.26				0	0	0	0	0	0	0	0	0	0	0	0	0	0	0	0	0	0	0	0	0	0	0	0				0	0	0	0	0	0	0	0	0	0	0	0	0	0	0	0	0	0	0	0	0	0	0	0	0	13	7	genic	905	5	1	3	0	1	0	1	1	1	1	0	0	0	0	0	0	1	0	0	0	0	1	46	29	29	30	21	31	32	33	22	25	19	10	16	15	10	8	3	22	8	9	2	5	3	5	2	5	7	0	5	0	8	8	7	5	4	2	4	12	3	6	4	2	7	1	7	4	2	2	0	4	1	8	5	84	34	33	36	31	22	0.564801712667105	2.13559762121761	0.667723711039332	3.03627611217735	2.21310702756553	3.06406035200827	2.19403305229553	2.17046507596707	2.09370165901092	1.97953371453712	2.81177648756097	0.476619179961908	0.114154420023443	0.0940646951466512	0.0322025470768113	0.0563397847116778	-0.491578406738871	0.0588751344840298	0.0617593258172994	0.0636804534824231	0.0214918589657669	-0.543191973755836	-4.95336547329998	-3.71374592098935	-3.79225722761386	-4.01848749189415	1.9902353883666	-3.77415881681641	-5.9455184147594	-4.41465171474533	1.71437629824116	0.42434888935049	1.03032295152835	19.9102621299442	-3.35284213681059	-0.484979702149467	-3.66726254768955	-0.843696704999818	4.74311212031874	2	78654099	78655004	2	78654099	78655004	Zm00001d004046	0
genic_rr_7455	2	78780459	78781369	0	0								0	0	0	0	0	0	0	0	0	0	0	0	0	0	0	0	0	0	0	0	0	0	0	0				0	0	0	0	0	0	0	0	0	0	0	0	0	0	0	0	0	0	0	0	0	0	0	0	0	0	0	genic	910	0	0	0	0	0	0	0	0	0	0	0	0	0	0	0	0	0	0	0	0	0	0	0	0	0	0	0	0	0	0	0	0	0	0	0	0	0	0	0	0	0	0	0	0	0	0	0	0	0	0	0	0	0	0	0	0	0	0	0	0	0	0	0	0	0	0	0	0	0	0	0	0	0	0	0	0	0	0	0	0	0	4.24151640565078e-05	3.39234428136098e-05	2.29132009010248e-05	1.88713148984849e-05	1.97586157904253e-05	3.60520841130955e-05	3.1880833690191e-05	1.56154212036931e-05	2.23618528807988e-05	2.51313175829703e-05	1.38091905918053e-05	0	0	0	0	0	0	0	0	0	0	0	4.99360275310203e-06	7.2784083136987e-06	0.00175652635170551	1.04260544244102e-05	2.46819846951259e-06	1.18659631756704e-05	4.13289362613597e-06	1.17740670225652e-05	3.16955998062585e-05	4.97748384997513e-06	9.60851481553989e-06	0.000640391921688299	1.02229499822639e-05	1.66367808097208e-05	1.7154987940965e-05	4.31851856687821e-06	2.6495923789451e-05	2	78780459	78781369	2	78780459	78781369	Zm00001d004047	0
genic_rr_7456	2	78973344	78974639	0.559882430982031	0.287734732027091	0.289		1.65914285714286	8.79	Zm00001d004048	78973344	78974639	0	0	0	5.77628257204	0	7.97862566071	7.06354109188	4.34620295465	8.82228530426	1.72239290786	0	0	9.27610738077	8.00422415553	8.43976717616	0	0	0	0	0	0	7.41286841279	2.69041892364	9.27610738077	Zm00001d004048	78973344	78974639	4.23161611945	3.68373188289	1.09304336054	2.49342419561	0.168130494493	5.57578233113	5.80752275072	6.2027172592	6.05572636002	3.61350744375	2.96270382896	0.97894755868	7.50168842848	7.63605160391	7.58728227716	0.0456561279269	3.47288644643	4.34769351555	3.63898175575	3.96826722129	5.14131509129	3.92388397922	7.02868301666	7.63605160391	1	17	13	genic	1295	3	1	2	0	1	1	3	2	1	1	0	3	0	1	0	0	0	0	0	1	0	0	188	50	57	59	60	62	49	54	55	57	46	0	0	0	0	0	5	9	9	19	6	10	7	10	9	3	15	7	7	6	6	9	4	18	5	9	7	9	12	8	12	7	16	9	12	5	8	16	11	14	3	8	8	14	70	53	64	69	68	1.98514097163651	1.66716463130609	0.859948751280328	2.23233818829714	1.90586063220469	1.56288741757604	0.746231077780697	0.708866874173464	1.21293791000593	1.37275096193544	2.48241505571671	-1.37539207476511	0.0981868424165114	-0.535228438747736	0.02176638336277	0.0429397155161434	0.0291841771095853	0.032841077930587	0.0479785923126782	-0.531431691625138	0.0635292601915004	0.0626259975261133	-93.4601326502237	-17.7302464251057	-21.2666850750339	-24.0513684228662	-23.0137245771033	-26.299155731252	-16.3821627772458	-21.1368747760205	-19.9722998846611	-21.6540090309889	-15.7811177873794	38.8808414619376	-25.4252816312312	-13.1386201784066	-21.4798577469471	-22.6220727733674	-22.4343278167488	2	78973344	78974639	2	78973344	78974639	Zm00001d004048	0
genic_rr_7457	2	79047671	79049747	0	0								0	0	0	0	0	0	0	0	0	0	0	0	0	0	0	0	0	0	0	0	0	0	0	0				0	0	0	0	0	0	0	0	0	0	0	0	0	0	0	0	0	0	0	0	0	0	0	0	0	0	0	genic	2076	0	0	0	0	0	0	0	0	0	0	0	0	0	0	0	0	0	0	0	0	0	0	0	0	0	0	0	0	0	0	0	0	0	0	0	0	0	0	0	0	0	0	0	0	0	0	0	0	0	0	0	0	0	0	0	0	0	0	0	0	0	0	0	0	0	0	0	0	0	0	0	0	0	0	0	0	0	0	0	0	0	0.00401732245108243	0.00401608252162443	1.28230871604713e-05	0.00701063572012764	0.0152120253194011	3.59293865418287e-05	0.00660824230290212	0.00960785625343136	0.00321984820612582	0.0306239591608729	0.0330684606251661	0	0	0	0	0	0	0	0	0	0	0	1.10543950398344e-06	1.03613521564564e-06	2.38532306713272e-06	4.12007713161549e-06	7.29571984435798e-07	0.0708	1.47221798526173e-06	6.69536465452475e-06	7.92184514532783e-06	3.87251147428452e-06	0.0320019665940663	0.186105021980943	6.7260803766605e-07	8.24904972071604e-06	3.66140803458185e-06	1.95145749481644e-06	6.42625408899869e-06	2	79047671	79049747	2	79047671	79049747	Zm00001d004049	0
genic_rr_7458	2	79495413	79500693	0.422104099190105	0.305613422428434	1.74333333333333		0.71625	0.736153846153846	Zm00001d004051	79495413	79500693	0	0	0	0	0	0	0	0	0	0	0	0	0	0	0	0	0	0	0	0	0	0	0	0	Zm00001d004051	79495413	79500693	4.2460745855	4.21945039561	4.50052914562	2.44639078631	1.53296462894	4.36120682702	4.27231183183	3.99835504557	4.49006211324	3.83764393484	4.02942723639	2.8758402364	3.62589436676	3.86553556625	4.04000763737	0.0514136007327	3.46429510277	3.23020922846	4.48010203906	3.25443367804	1.95356303562	2.66846700811	4.45122746009	4.50052914562	0	172	80	genic	5280	8	4	5	3	4	4	6	4	4	6	5	6	1	1	0	0	2	0	0	1	1	1	304	149	148	157	133	150	139	140	145	148	134	28	34	23	23	21	12	33	31	42	19	50	28	34	20	34	41	13	49	24	26	21	35	40	8	35	31	44	12	43	37	13	49	22	21	23	34	40	12	49	22	34	20	174	224	207	204	208	211	3.95432879780441	3.54059031510797	3.33578047138269	4.59756657487278	3.35386157489031	3.91572546192783	2.75063097528223	3.52874129170066	3.81583424770741	3.03656321286586	3.23440297115801	-1.45924982023488	-0.225560079051384	-0.24667731332258	0.173444083013322	0.414082364403683	-0.78669511942306	0.309204915721098	0.105845754062902	-0.076177416215221	-0.364726747268227	-0.352300831230154	-97.8368001886645	-34.9118155739591	-37.7750735317077	-42.4588943215253	-29.8578437718227	-35.5139456946965	-27.5680802829448	-34.192842870543	-34.3550866203972	-35.6767223213661	-32.0746260991081	56.6518744942426	-44.0946620299638	-32.9869090852928	-34.4970662647537	-40.050666139416	-39.5596684905503	2	79495413	79500693	2	79495413	79500693	Zm00001d004051	0
genic_rr_7459	2	79610945	79613138	0.555898584331412	0.381187906696889	6.07875		3.59375	8.19	Zm00001d004052	79610945	79613138	10.2736769112	8.4868371201	7.00948101227	9.76754808295	0	9.07069752089	8.87399193595	6.3614676251	5.82540469707	6.0873969508	5.30923646826	2.63334417997	3.31449489763	6.94772564929	3.40919662458	0	3.50272015375	7.36086978466	3.15999911284	5.89945813412	8.10345388834	5.84654167565	9.5382965034	10.2736769112	Zm00001d004052	79610945	79613138	6.19477733425	6.63233694232	7.60620305815	6.00285445987	6.36640374312	6.63288355213	7.08417857556	6.75279217395	7.0572703896	7.13335637522	7.85091188518	6.39437270336	7.53215115237	8.00629278733	8.02689333664	1.59062291334	8.32139449511	8.06051353998	9.52217925819	9.02750527045	6.74463522501	7.03704645462	8.68977782426	9.52217925819	1	83	48	genic	2193	7	2	5	2	4	3	3	3	3	5	6	0	0	0	0	0	0	0	0	0	0	0	110	69	52	46	57	63	50	57	73	53	53	18	17	9	12	14	16	21	9	18	8	21	12	15	10	8	14	9	17	8	19	12	14	26	10	9	5	11	13	18	18	9	15	15	8	8	16	11	9	12	3	24	10	107	93	87	88	91	85	2.5258145459699	2.87551188441188	1.50207848284943	3.15049863716681	1.41131659267196	2.41661271040461	2.02248816954824	2.24113779190623	2.35063020481515	1.37924043088976	0.853886008840483	0.959424242424242	0.101052393454247	0.1477755092256	0.0553040813255584	0.0526178277219235	0.118197478162081	0.0899621212121212	0.0896939212482506	0.153072466181162	0.172410682478504	0.149213306719811	-23.0278789812183	-14.8252286988693	-6.59626899020621	-3.04214393939392	-9.26573060170101	-10.9687998341767	-5.21535799902057	-9.66928629705285	-16.3518772071024	-4.0318204241398	-7.83173043305045	58.6355816009692	-14.8255090739326	-11.1703933713953	-11.2267712391382	-11.0976125438705	-9.65930315403689	2	79610945	79613138	2	79610945	79613138	Zm00001d004052	0
genic_rr_746	1	25921625	25926361	0.184454087621979	0.128686112221466	5.5628		6.31945454545455	4.32930666666667	Zm00001d028194	25921625	25926361	8.99291037306	8.72438174816	9.17264749687	9.78526808915	4.53967747293	8.62899192326	8.73279758413	8.77999253424	9.68674527483	9.1387909529	9.18114109773	8.73225095262	9.42666595398	8.82617444286	9.48549137794	11.1482831234	9.19452951923	9.08963904051	8.90834043877	9.30232595447	9.53766049829	10.5874389878	9.2810050277	11.1482831234	Zm00001d028194	25921625	25926361	5.11392001348	5.04872418087	5.86014327786	4.54617545299	3.56698425937	4.90717058488	4.52398008617	5.17781762313	5.3398318565	4.82091999742	5.4479709081	3.62986202248	5.16057715343	5.37681203228	4.92893108992	4.94739912509	5.97705536062	6.10418103206	5.62405654971	5.8013189918	4.63568434724	5.03326766956	4.11214250776	6.10418103206	1	71	46	genic	4736	22	12	13	12	14	13	15	13	14	13	12	0	0	2	0	1	0	0	1	0	1	0	126	94	85	82	95	91	94	78	70	87	81	76	116	66	22	24	4	90	20	19	10	22	18	29	14	20	20	14	15	21	20	20	17	26	13	18	9	23	10	12	29	13	20	24	17	21	25	28	10	22	16	13	25	398	131	130	116	136	139	-2.7358123452119	0.193989662944281	-0.404115755703483	0.143280579374832	-1.30118445077642	-0.81909572224027	-1.89280176070709	-0.311033623736821	-1.4610549940929	-0.709499931104514	0.564360171618727	1.11071310265639	0.256965054059918	-0.779865700965702	0.152660533793152	-0.449335593869519	0.0949510842437248	0.188984044022066	-0.148030527678979	0.275605067716446	-0.349955861909026	0.170702893628477	-6.19396872428605	-11.2587488445354	-10.137193261602	-4.24914871545302	-11.2638740381475	-10.2700830940039	-15.1051718577944	-2.34516162056144	-1.43500883369553	-10.0589731101778	-8.03401277666453	-35.593547139416	-16.0046259218319	-13.6557537930668	-6.32863155261818	-16.6688078383885	-17.8593228240355	1	25921625	25926361	1	25921625	25926361	Zm00001d028194	0
genic_rr_7460	2	79773043	79793069	0.062218094774849	0.0324086827130739	1.61		1.362	1.48555555555556				0	0	0	0	0	0	0	0	0	0	0	0	0	0	0	0	0	0	0	0	0	0	0	0				0	0	0	0	0	0	0	0	0	0	0	0	0	0	0	0	0	0	0	0	0	0	0	0	0	198	89	genic	20026	16	6	10	6	8	8	10	6	8	8	8	6	0	0	0	1	2	2	0	3	1	3	408	305	301	277	290	276	300	270	283	285	285	48	53	43	44	35	17	50	86	109	30	87	40	73	41	71	82	22	89	39	78	47	78	100	30	61	43	88	44	86	100	30	81	49	83	50	82	87	29	77	54	71	49	290	466	428	443	478	449	7.57246650793652	7.83841731601731	6.15751398508899	7.60849754689755	7.18970000000001	7.3407	5.91060571428572	7.42481111111111	6.56084444444444	7.39368894535416	7.70856017316018	0.702447619047618	0.911833333333333	0.525	0.650733333333333	0.0483833333333334	-0.442766666666665	-0.606233333333333	0.844033333333334	-0.4723	0.133466666666667	-0.6888	-5.48343333333332	-11.6554666666668	-18.2042333333333	-3.27976666666666	-6.50459999999998	-6.1223	-9.34210000000013	3.73089999999991	-4.9372047619047	-2.79193333333319	-5.27416666666676	87.4445919191918	-22.5056333333336	-13.0466999999998	-19.6526666666666	-29.1600000000003	-22.4211999999998	2	79773043	79793069	2	79773043	79793069	Zm00001d004053	0
genic_rr_7461	2	79794500	79799042	0.313007957192337	0.322883719600034	4.53857142857143		5.91572727272727	2.21	Zm00001d004055	79794500	79799042	0	0	0	0	0	0	0	0	0	0	0	0	0	0	0	0	0	0	0	0	0	0	0	0	Zm00001d004055	79794500	79799042	4.04407125142	3.6482481701	0.802586652413	3.63344235904	0.841133738202	2.93552861178	2.23118357142	2.20301094788	2.87895059695	5.21792790325	7.38748797064	4.0358032893	2.5951104298	0.566204354195	0.519722365079	0.972665108597	4.87230964123	5.01704956771	5.62120498432	4.60692664263	5.57520518744	1.4476852742	1.73059384463	7.38748797064	0	81	25	genic	4542	3	1	2	1	2	1	4	1	1	2	2	0	0	0	0	0	0	0	0	1	0	1	108	79	66	64	65	70	67	80	79	70	65	18	25	16	16	18	5	23	14	10	6	28	15	26	12	15	10	4	13	9	27	15	11	17	8	9	9	30	7	13	12	7	18	11	33	14	16	18	7	13	5	35	9	121	111	93	90	107	103	4.37634838534154	4.08465549249363	3.59472567486242	4.13083514170524	3.41534456361172	4.34186333117709	2.20526709749693	4.00900680773663	3.69340172432737	3.51891281321294	3.82486263050825	0.613166515240498	0.252096793426113	0.064137575030012	0.0360787579420774	0.129449395455493	0.0973036515966839	0.0388416436496218	0.0636510375351986	-0.341638108841865	0.043091051054209	-0.439152682012172	-27.3552447683895	-19.5890997208921	-12.6911901694796	-13.2582843645917	-13.5861662979674	-15.3057668451672	-12.0171004781958	-19.2050831285709	-23.0353520847866	-14.9676439148045	-14.763211501666	26.0434834850288	-26.6668159185665	-16.7360855319031	-13.0539139572397	-22.1338491109027	-21.6285770895771	2	79794500	79799042	2	79794500	79799042	Zm00001d004055	0
genic_rr_7462	2	79920330	79922983	0.0464025336371333	0.0289883287106596	8.24	7.49	8.04		Zm00001d004057	79920330	79922983	0	2.37130505037	4.1928663273	0	0	1.1901147102	0	1.36306581593	2.6314640089	2.51387851445	0	0	1.93082843374	1.49973495969	1.81870230301	0	1.47690569617	1.89304539675	0	5.72174409705	0	1.49641694254	0	5.72174409705	Zm00001d004057	79920330	79922983	0.0530310561484	0.0442623565804	0.0170508900292	0	0	0	0.0443291636072	0.0112618398559	0.0263752990684	0.017048754952	0	0	0.0422428076435	0	0	0	0.0830461172238	0.130910153904	0.0456250588779	0.0683113994057	0.0939435908948	0.0283850881911	0.0448709532069	0.130910153904	0	7	3	genic	2653	3	1	3	2	2	3	3	1	2	2	2	1	0	0	0	0	0	0	0	0	0	1	41	25	22	6	18	25	15	18	25	15	14	0	0	0	0	0	0	0	4	1	4	6	1	6	2	3	2	1	4	2	9	0	6	2	4	4	0	8	3	5	5	2	6	2	12	4	4	2	2	1	3	3	3	0	24	21	27	35	18	0.858359632215102	1.56383015416912	0.0151017368918729	0.600101814505313	0.580343036740779	-0.186285707905617	0.0572262790061346	1.56650518948475	0.524774442424584	0.443742140116077	0.704976372650834	-0.370246539072745	0.012777436357212	0.0455431460948711	0.0235922321641831	0.0350121197347496	0.0307616268323453	0.0116075278784623	0.0296796365332329	0.0584105457123627	0.0620113208034972	-0.614338544197713	-9.0579599180568	-5.92775085066695	-4.3072116694496	6.50732628420536	-1.40744478793265	-6.32496632598499	-1.02844213959873	-1.9590160917815	-5.48947550312221	-0.461022616353221	-0.123450402240596	33.4428376395694	-3.99731338726907	-1.45840723919892	-4.89584449784077	-8.41002014208762	2.30378548983205	2	79920330	79922983	2	79920330	79922983	Zm00001d004057	0
genic_rr_7463	2	79938581	79941012	0	0								0	0	0	0	0	0	0	0	0	0	0	0	0	0	0	0	0	0	0	0	0	0	0	0				0	0	0	0	0	0	0	0	0	0	0	0	0	0	0	0	0	0	0	0	0	0	0	0	0	0	0	genic	2431	0	0	0	0	0	0	0	0	0	0	0	0	0	0	0	0	0	0	0	0	0	0	0	0	0	0	0	0	0	0	0	0	0	0	0	0	0	0	0	0	0	0	0	0	0	0	0	0	0	0	0	0	0	0	0	0	0	0	0	0	0	0	0	0	0	0	0	0	0	0	0	0	0	0	0	0	0	0	0	0	0	1.79929170562831e-05	1.54695887405849e-05	1.28230871604713e-05	1.18347336610398e-05	1.41976228780564e-05	3.27351470101079e-05	8.23071006956834e-06	1.06575084563608e-05	1.66626850293492e-05	2.19759676275102e-05	1.79395849938743e-06	0	0	0	0	0	0	0	0	0	0	0	1.10543950398344e-06	1.03613521564564e-06	2.38532306713272e-06	0.0753374534104649	7.29571984435798e-07	0.0124444444444444	1.47221798526173e-06	0.0120066953646545	7.92184514532783e-06	3.87251147428452e-06	0.0133352999273996	0.000105021980943295	6.7260803766605e-07	0.0306738049138325	3.66140803458185e-06	0.0180019514574948	6.42625408899869e-06	2	79938581	79941012	2	79938581	79941012	Zm00001d004058	0
genic_rr_7464	2	79946985	79947440	0	0								0	0	0	0	0	0	0	0	0	0	0	0	0	0	0	0	0	0	0	0	0	0	0	0				0	0	0	0	0	0	0	0	0	0	0	0	0	0	0	0	0	0	0	0	0	0	0	0	0	0	0	genic	455	0	0	0	0	0	0	0	0	0	0	0	0	0	0	0	0	0	0	0	0	0	0	0	0	0	0	0	0	0	0	0	0	0	0	0	0	0	0	0	0	0	0	0	0	0	0	0	0	0	0	0	0	0	0	0	0	0	0	0	0	0	0	0	0	0	0	0	0	0	0	0	0	0	0	0	0	0	0	0	0	0	4.21582147190781e-05	3.20207379883343e-05	1.60551988176737e-05	1.5608634844088e-05	2.14661626913628e-05	1.64802294122343e-05	1.25528853033357e-05	1.4370296975828e-05	1.62853010470936e-05	1.93562930406412e-05	1.53186177377979e-05	0	0	0	0	0	0	0	0	0	0	0	5.08662854628145e-06	1.24980690357518e-05	7.33475914285616e-06	1.48716922074837e-05	5.11137027567999e-06	3.30538717282705e-06	1.3475050107257e-05	1.17740670225652e-05	1.43633647231648e-05	4.85950251750709e-06	7.59713014790892e-06	0.00274054001789754	1.20936531032811e-05	1.15997799289213e-05	5.10689222046758e-06	4.31851856687821e-06	2.92471738764201e-05	2	79946985	79947440	2	79946985	79947440	Zm00001d004059	0
genic_rr_7465	2	79976014	79976898	0.0213735720584	0.00179974008658064								0	0	0	0	0	0	0	0	0	0	0	0	0	0	0	0	0	0	0	0	0	0	0	0				0	0	0	0	0	0	0	0	0	0	0	0	0	0	0	0	0	0	0	0	0	0	0	0	0	2	1	genic	884	0	0	0	0	0	0	0	0	0	0	0	0	0	0	0	0	0	0	0	0	0	0	0	0	0	0	0	0	0	0	0	0	0	0	0	0	0	0	0	0	0	0	0	0	0	0	0	0	0	0	0	0	0	0	0	0	0	0	0	0	0	0	0	0	0	0	0	0	0	0	0	0	0	0	0	0	0	0	0	0	0	2.07796510163987	1.60072156678388	1.67590019056621	1.68167692487994	1.48202265436741	1.54672422702209	1.59734842894439	1.60541433269167	1.63232625434671	1.58832597008092	1.57170021441925	0.106511372726579	0.00257037791674507	0.000970221247801691	0.00889217095692739	0.0320148413084736	0.00542682155229498	0.0164101656708013	0.00471513557747951	0.00968640590921499	0.00696306560652661	0.00530372736488201	5.31361292915497	3.83193430037862	3.42355947583981	3.31467148249109	4.05143698412411	3.70359576358206	3.96583985851125	3.54490384965259	3.48899555996718	3.08135075784953	3.06264986239224	0.983728164929759	5.06042836042599	5.50036006365536	5.05149974758544	5.54191897439054	4.90354917220079	2	79976014	79976898	2	79976014	79976898	Zm00001d004061	0
genic_rr_7466	2	79991655	79992690	0.339372197950257	0.227609341033842	1.97333333333333	-3.52	1.27307692307692	6.94				0	0	0	0	0	0	0	0	0	0	0	0	0	0	0	0	0	0	0	0	0	0	0	0				0	0	0	0	0	0	0	0	0	0	0	0	0	0	0	0	0	0	0	0	0	0	0	0	0	41	25	genic	1035	5	1	4	3	3	3	4	1	2	4	3	1	0	1	0	0	1	0	0	1	1	0	156	76	58	73	80	75	59	78	89	72	64	7	4	4	1	0	8	10	14	20	14	19	11	16	11	12	21	8	23	11	15	14	17	28	9	19	12	16	15	22	26	12	26	13	13	14	17	30	15	24	8	11	16	34	105	104	116	126	120	2.82317078134229	2.85518990128233	1.17964003395765	1.54212109222186	1.7192647765466	1.58591996736271	1.28649829755994	2.99443521266448	2.48634604763357	1.0988961130329	1.86614715086116	0.407343439221227	0.0606039079874293	-0.488206894305827	0.0637112722987079	0.0498950168967214	-0.524286002070981	0.0490740404813886	0.0818547175345699	-0.356539352948779	-0.370775573907099	0.147955386321635	-54.3360298310296	-24.0261733665592	-13.5919609150415	-22.6480861433226	-26.0569946571417	-23.3597939063094	-13.359340790827	-24.2264318750916	-31.6192823674298	-22.6583805102605	-18.0453670751213	83.9647857122705	-30.5695396513547	-30.2801504863835	-38.8536713139802	-42.2742096471842	-36.2823303799915	2	79991655	79992690	2	79991655	79992690	Zm00001d004064	0
genic_rr_7467	2	80053932	80060295	0.0032856561021	0.000986088997537499	-5.02	-5.02	-5.02		Zm00001d004065	80053932	80060295	0	0	0	0	0	0	0	0	0	0	0	0	0	0	0	0	0	0	0	0	0	0	0	0	Zm00001d004065	80053932	80060295	0	0	0	0.0329652802361	0	0.0321159844454	0.0373158444972	0.0443453105262	0	0	0.072459144774	0.109096121282	0	0	0	0	0	0	0	0	0	0	0.055359681327	0.109096121282	0	6	2	genic	6363	1	0	1	0	0	1	0	0	1	0	0	4	0	0	0	0	0	0	0	1	0	1	44	27	29	22	21	34	30	30	28	26	20	32	39	27	41	19	21	39	7	8	3	6	2	11	5	6	3	1	2	2	7	6	5	4	3	5	2	12	5	4	6	5	11	2	12	7	6	1	3	8	5	11	4	218	42	27	36	47	38	1.63522641982777	1.59487147907654	0.892867971112929	1.62804931146466	1.71445463869642	0.924429308627841	1.64161738492846	1.82931046457506	1.07633318765914	1.65888414427454	1.59173067362228	-2.07643894924868	0.00406789909263862	0.0641880335407986	0.00587774040553265	0.00314319600780506	0.00334336990027794	0.133320756999829	0.00190426201102467	-0.490726322120663	0.0862313559240897	-0.544600506329665	-17.2528561357462	-8.15684710387066	-10.1591211828997	-6.20944776127657	-6.30387478864024	-12.4475498334148	-10.4140060325791	-10.0213930382822	-9.53604318322023	-7.28315664357663	-3.93500146449797	-115.282821323156	-13.3108867469491	-3.88696176323551	-8.11465055093241	-16.7582401091859	-11.4283768069747	2	80053932	80060295	2	80053932	80060295	Zm00001d004065	0
genic_rr_7467	2	80053932	80060295	0.0032856561021	0.000986088997537499	-5.02	-5.02	-5.02		Zm00001d004065	80053932	80060295	0	0	0	0	0	0	0	0	0	0	0	0	0	0	0	0	0	0	0	0	0	0	0	0	Zm00001d004065	80053932	80060295	0	0	0	0.0329652802361	0	0.0321159844454	0.0373158444972	0.0443453105262	0	0	0.072459144774	0.109096121282	0	0	0	0	0	0	0	0	0	0	0.055359681327	0.109096121282	0	6	2	genic	6363	1	0	1	0	0	1	0	0	1	0	0	4	0	0	0	0	0	0	0	1	0	1	44	27	29	22	21	34	30	30	28	26	20	32	39	27	41	19	21	39	7	8	3	6	2	11	5	6	3	1	2	2	7	6	5	4	3	5	2	12	5	4	6	5	11	2	12	7	6	1	3	8	5	11	4	218	42	27	36	47	38	1.63522641982777	1.59487147907654	0.892867971112929	1.62804931146466	1.71445463869642	0.924429308627841	1.64161738492846	1.82931046457506	1.07633318765914	1.65888414427454	1.59173067362228	-2.07643894924868	0.00406789909263862	0.0641880335407986	0.00587774040553265	0.00314319600780506	0.00334336990027794	0.133320756999829	0.00190426201102467	-0.490726322120663	0.0862313559240897	-0.544600506329665	-17.2528561357462	-8.15684710387066	-10.1591211828997	-6.20944776127657	-6.30387478864024	-12.4475498334148	-10.4140060325791	-10.0213930382822	-9.53604318322023	-7.28315664357663	-3.93500146449797	-115.282821323156	-13.3108867469491	-3.88696176323551	-8.11465055093241	-16.7582401091859	-11.4283768069747	2	80053932	80060295	2	80058017	80059465	Zm00001d004066	0
genic_rr_7468	2	80060966	80069467	0.0405278515537999	0.0195870678835833			-4.09433333333333	3.12166666666667				0	0	0	0	0	0	0	0	0	0	0	0	0	0	0	0	0	0	0	0	0	0	0	0				0	0	0	0	0	0	0	0	0	0	0	0	0	0	0	0	0	0	0	0	0	0	0	0	0	13	2	genic	8501	0	0	0	0	0	0	0	0	0	0	0	0	0	0	1	0	1	0	0	0	0	0	53	30	29	26	18	22	36	39	25	27	19	23	30	20	17	12	6	16	8	8	2	6	4	5	3	6	5	0	4	1	4	5	12	6	3	5	6	8	4	3	6	3	8	1	3	7	5	2	0	3	1	3	4	124	36	25	44	31	18	2.27245717803583	1.39957973523647	1.46896412754891	1.55162024491821	1.48900599381396	1.4537097906549	1.47535733060966	1.47984066539349	1.53028065186324	1.5389737366047	1.53110758763977	0.264764420584123	0.084166243624129	0.0255361357797361	-0.507873694880033	0.059779825349432	-0.504223837156741	0.0226047509590585	0.163853460819103	0.0783477523980522	0.113660382691276	0.0818997949211143	-8.77281491097031	0.239475919962796	-0.960095765166159	1.10621071718879	4.56552636084735	2.66323925253627	-3.50262423364167	-5.64792819346432	1.04094582368529	-0.118014788529621	4.43454453571226	-51.0492250872885	3.25366470029486	8.57629785680324	-3.53917065915093	4.84707740035376	14.3372781833417	2	80060966	80069467	2	80060966	80069467	Zm00001d004067	0
genic_rr_7469	2	80075697	80081259	0.342044948248821	0.180044458345243	0.1338	2.36	0.764142857142857	-1.23	Zm00001d004070	80075697	80081259	7.71665273449	7.41899504079	7.7243053174	7.52507087824	6.38087605345	6.83094451269	8.26555402159	8.06676256424	8.48835434787	6.58870543518	5.67263654591	0	8.51650454023	9.02559320977	9.01290667905	1.94536198425	9.19674351513	8.9754503909	8.70534216228	7.93574381245	6.82655036004	5.27186907007	7.30435756545	9.19674351513	Zm00001d004070	80075697	80081259	4.35809666159	4.35559511645	4.55873022152	2.69168693934	0.962273225115	4.3343435548	4.0259921492	4.31876152678	5.04800096151	4.60933503807	4.98894943841	2.62677002197	4.40324756677	4.86094427284	4.91574853772	0.105670553977	4.88765602627	4.84902112669	5.96351424959	4.4807612081	2.60595017009	3.67112080443	4.21154523487	5.96351424959	1	88	27	genic	5562	11	7	5	5	5	6	7	5	5	6	6	0	0	1	0	0	0	0	0	0	0	0	124	97	70	82	72	81	73	79	104	87	74	20	20	10	20	9	8	28	11	20	9	16	14	16	6	17	15	6	18	14	17	11	10	18	13	12	10	21	6	15	21	12	19	10	21	6	17	23	15	22	6	29	14	115	92	98	90	104	126	-0.240110582936239	0.242542598905552	1.35391345829651	1.15699940953226	1.30836538524684	0.963332501481662	0.623504478703075	1.20300258819743	1.40939917403643	0.987714589103423	0.763794523202908	0.965932860945117	0.137392315620633	-0.449653139339652	0.0290823593073593	0.196119376568538	0.275334180664009	0.071147436647767	0.238442545520916	0.172366990141722	0.151297039537687	0.126978828776114	-10.1537351502493	-12.7326482028191	-3.74384812317452	-8.84865109064589	-3.98942388954859	-10.5131601097364	-3.69005053567696	-10.5151971130966	-20.0449819823077	-10.4083507090117	-5.36027159987003	59.7734953891264	3.98530226181227	3.0002895752957	4.2495896139245	-2.42065347873337	-11.3491208270393	2	80075697	80081259	2	80075697	80081259	Zm00001d004070	0
genic_rr_747	1	25927770	25930520	0.1720447210636	0.10640925763084	1.86016666666667	9.72	1.40508333333333	0.463906862745098	Zm00001d028195	25927770	25930520	0	0	0	0	0	0	0	0	0	0	0	0	0	0	0	0	0	0	0	0	0	0	0	0	Zm00001d028195	25927770	25930520	4.64284195237	4.7604690868	2.78467199938	0.216299456261	0.963430537275	4.57698538845	4.75462414803	3.86809960764	3.73945702477	0.663876934217	1.52776620099	0.22611989185	2.28529789779	3.72819885066	3.57170111925	0.0161858258019	2.1927031086	2.32597371603	3.74188281948	1.13382672181	0.345498445346	0.172378886018	3.42538985523	4.7604690868	1	66	51	genic	2750	20	10	11	9	13	12	10	11	11	10	12	1	1	0	0	0	0	1	0	0	1	0	84	71	73	71	72	75	67	68	63	74	71	126	158	110	62	57	19	124	17	20	8	22	12	18	21	17	23	13	21	15	22	19	24	16	10	27	13	15	19	23	20	9	35	16	19	15	28	28	16	27	18	24	27	656	118	130	124	137	168	-3.05321993108688	0.132030828133779	-0.102894485292151	0.596901490611417	-1.7647776651226	-1.27347966927385	0.0616440310586821	-0.929515812498343	-0.575069413507631	0.122117514778763	-0.977752785132139	0.886209203892724	-0.427672593642919	0.113303731465384	0.119100383914738	0.1096564685375	0.150185968784138	-0.294972967936431	0.122525798696555	0.209255129898743	-0.353996400438179	0.202407154826451	17.0188075684631	1.46571795262648	1.73639716826209	1.68748320764998	0.765721624285789	-1.44527135963195	1.6815351941399	2.5211374806301	3.70237080305544	0.250081220939734	-2.24256887489139	-153.091938047187	-3.43967715062436	-10.660958139925	-5.36425964643064	-9.33234043768556	-26.4891215461787	1	25927770	25930520	1	25927770	25930520	Zm00001d028195	0
genic_rr_7470	2	80170140	80171831	0.2382105646681	0.38923039257907	-1.94666666666667		-14.1	3.84444444444444	Zm00001d004071	80170140	80171831	0	0	0	0	0	0	0	0	0	0	0	0	0	0	0	0	0	0	0	0	0	0	0	0	Zm00001d004071	80170140	80171831	1.37707611735	1.51190825646	0.8318279999	0.496664684422	0.0870125405357	1.45150604287	1.09138078321	1.0757481773	1.57287724557	0.761547385024	1.59015287753	0.669162557792	0.908486714966	1.31032486589	1.53276134266	0	1.23642599532	1.32067556512	1.7292864093	0.914606757336	0.595973540764	1.03845172987	1.32737637349	1.7292864093	0	18	4	genic	1691	3	1	0	0	0	0	1	0	0	1	1	0	0	0	0	0	0	0	0	0	0	0	8	3	2	5	5	7	5	0	8	3	4	5	2	2	7	2	3	6	2	1	1	1	1	3	1	0	1	0	0	1	0	1	0	3	2	0	0	1	0	0	1	1	1	2	1	0	0	3	2	1	0	0	1	27	10	3	6	6	7	1.59497168550875	1.92036298271008	2.74471430222612	2.76436534743232	2.54165128447793	2.57504871102541	1.94725078214413	2.6118620360755	2.48668354570211	1.74190867951078	1.81004352422689	0.727219767952599	0.028822122608927	0.0119103612455043	0.0371310934746925	0.0220061557504365	0.0200603311697736	0.0498555393914061	0.0755028554413282	0.00575040258717033	0.0750398147684466	0.0704414017411139	5.94661190313968	5.81447777351469	5.1158242249325	4.68656534050903	3.96087182854521	3.42764320381439	3.69641329059236	7.29797427142542	1.77954694676847	3.46657862403865	4.12106731307387	36.0534941027255	3.64675312290554	7.92754580142511	7.65890799988555	8.12254209571994	8.41976013284501	2	80170140	80171831	2	80170140	80171831	Zm00001d004071	0
genic_rr_7471	2	80266377	80282055	0.67496703604764	0.528681710595168	1.44764772727273	3.405	2.29333636363636	1.15115275229358	Zm00001d004072	80266377	80282055	0	0	0	0	0	0	0	0	0	0	0	0	0	0	0	0	0	0	0	0	0	0	0	0	Zm00001d004072	80266377	80282055	0.0340946744818	0	0	0.527801398908	0	0	0	0	0	0	0.0245339987702	0.135781115457	0.146211815489	0	0.02075283757	0.711700902755	1.09803222508	1.41881435769	0	0.950301568199	0.637681131066	0	0	1.41881435769	0	664	347	genic	15678	17	6	10	7	6	8	12	5	7	6	8	6	0	2	1	0	2	1	0	2	0	1	481	299	293	278	272	281	262	279	287	279	240	141	187	122	139	115	89	165	59	107	41	79	63	53	50	56	93	27	84	43	73	45	62	91	42	75	50	76	42	69	88	39	86	52	83	46	61	88	41	75	42	64	52	958	452	421	438	462	423	2.73673333333333	5.26520000000001	3.815	5.22131666666667	5.7381	4.10956666666666	2.59576666666667	6.25402380952381	4.69123333333334	5.67273333333334	4.57406666666667	-0.684266666666662	0.410666666666667	-0.724833333333334	0.090033333333333	0.269466666666667	-0.535214285714286	0.102766666666667	0.6371	-0.2226	0.535885714285714	-0.0834333333333334	-87.2527333333336	-42.3582666666666	-36.2833666666667	-28.9749333333333	-32.0135333333333	-32.5992666666666	-23.2047666666667	-34.3714000000001	-36.3871333333333	-28.7446333333333	-12.1901500000001	-113.141361904762	-46.0155333333335	-35.6275666666666	-32.8073333333334	-58.2341333333336	-31.3173333333334	2	80266377	80282055	2	80266377	80282055	Zm00001d004072	0
genic_rr_7472	2	80282831	80290342	0.0838387589386998	0.0333445022530745	1.98		4.59	1.98				0	0	0	0	0	0	0	0	0	0	0	0	0	0	0	0	0	0	0	0	0	0	0	0				0	0	0	0	0	0	0	0	0	0	0	0	0	0	0	0	0	0	0	0	0	0	0	0	0	20	4	genic	7511	0	0	0	0	0	0	0	0	0	0	0	2	1	0	1	0	0	0	0	0	0	0	15	21	28	30	23	21	38	19	16	31	26	6	6	7	10	4	5	4	11	19	0	8	10	11	0	9	9	0	10	6	8	1	9	14	1	9	13	12	1	10	12	2	12	6	10	1	7	8	1	11	8	8	2	42	59	43	59	53	45	3.68075836747848	2.13625472069569	2.24342975081526	2.07185472935862	2.51915441578775	2.12355857028053	2.05271749856562	2.22504065172831	2.36840548720582	2.38281159343865	2.27802884133394	-0.451304097358909	-0.490807754332867	0.088710557399794	-0.558787367130494	0.215219131834113	0.12037297562551	0.206106625327278	0.0506536005298779	0.152703612626168	0.0853946742335011	0.110360562708087	28.6098052235772	13.3490763080251	7.58335706001483	8.34558180487743	9.68700677358731	12.9712907211704	1.69031674042702	13.7935801150935	14.3807439623674	3.87610047412446	9.68885913279971	16.9267922184065	3.31723602243144	9.96430313569387	1.74043155023756	6.32458733561814	6.07802524959524	2	80282831	80290342	2	80282831	80290342	Zm00001d004073	0
genic_rr_7473	2	80486474	80492640	0.447058595669578	0.245692833097312	5.43		-3.50154	-4.64824827586207				0	0	0	0	0	0	0	0	0	0	0	0	0	0	0	0	0	0	0	0	0	0	0	0				0	0	0	0	0	0	0	0	0	0	0	0	0	0	0	0	0	0	0	0	0	0	0	0	0	121	43	genic	6166	7	4	5	4	5	4	5	3	3	5	6	3	0	4	0	0	0	0	0	1	0	0	67	67	55	58	47	61	63	62	57	50	50	21	24	25	27	17	17	31	20	21	22	29	19	22	14	21	13	13	28	16	33	17	16	16	13	25	16	30	14	17	28	12	28	20	37	16	13	12	14	30	16	28	11	162	147	141	130	157	124	0.825975791381976	1.53609973247876	1.15189266999046	1.2569149477885	0.480610075563174	1.37639484059774	0.746489578348806	1.5849163146894	1.98629452455942	0.67079535817132	0.316681830664439	-0.380406866406863	0.347236859730309	-2.04763854657605	0.157452646784647	0.162687772755918	0.254960823939214	0.122222267090378	0.123501287169945	-0.395479863997585	0.202986588011983	0.0783289217102279	35.165622316331	4.6266245741428	12.2573663269473	8.74623240560609	14.3689191242866	6.90166305918005	7.27439931410974	5.75139285791238	8.49492077922081	11.5325313278698	12.7298755152848	62.0772547508047	-15.9722768245748	-15.326188126331	-9.00236461672135	-20.1592367138338	-6.19147415084912	2	80486474	80492640	2	80486474	80492640	Zm00001d004074	0
genic_rr_7474	2	80531432	80537038	0.14964419054739	0.144020322403204	6.54983333333333	5.2375	7.103	4.66654285714286	Zm00001d004075	80531432	80537038	0	0	0	4.4822523922	0	0	0	0	0	0	0	1.58598149106	0	0	1.4146405682	0	6.83677081018	4.39760852371	7.20889099801	4.20028362901	4.28875878007	0	0	7.20889099801	Zm00001d004075	80531432	80537038	0.531602779841	0.565799024064	0.590340451693	2.32988119739	0.170387130846	0.681851985221	0.861453712005	1.51531413591	0.804684639929	1.23869572645	3.10864116154	2.16835652562	1.91234174812	3.05560119197	2.31121210681	0.0201847824208	4.8496144061	5.23681462485	3.97945932326	4.6044752852	5.0782026637	2.68359167789	1.62867964871	5.23681462485	0	139	84	genic	5606	15	5	8	9	5	7	8	4	7	6	5	26	0	3	1	0	0	1	1	2	1	1	266	134	135	121	126	125	143	124	109	145	109	102	117	96	95	75	77	157	43	25	15	48	20	22	19	35	35	24	42	26	20	25	36	38	16	38	28	27	21	40	41	21	49	36	30	35	44	31	27	38	24	24	21	719	192	207	204	252	209	2.57559517960206	4.06490366759523	3.26370893445802	2.59080784532836	4.61623563048085	3.825630017444	3.08406226235419	5.19264031865011	3.25703791387465	4.28222188692885	4.54015378141762	-11.6848510325235	0.303784577870866	-1.33998025424663	-0.337516916149568	0.209009761654971	0.131699751084607	-0.378889184822529	-0.193151025952662	-0.792697930685299	-0.222484883258687	-0.293983786407665	-61.8070360092521	-18.0290562774639	-20.8432348362141	-16.4393885772918	-15.049733475321	-18.4258422067824	-25.9909776705855	-17.7764657001289	-7.39831521473697	-25.1813883045685	-8.32137672126915	-113.326219146738	-19.7609649886433	-28.004367107057	-27.1268100061145	-47.0800102785583	-32.3771705137455	2	80531432	80537038	2	80531432	80537038	Zm00001d004075	0
genic_rr_7475	2	80769759	80771390	0.250408233798737	0.198151128130915	3.69393333333333	3.0755	2.34343636363636	5.51835158730159				0	0	0	0	0	0	0	0	0	0	0	0	0	0	0	0	0	0	0	0	0	0	0	0				0	0	0	0	0	0	0	0	0	0	0	0	0	0	0	0	0	0	0	0	0	0	0	0	0	26	22	genic	1631	3	4	2	5	3	3	4	2	3	3	4	11	0	0	0	0	0	1	0	0	0	0	77	19	26	21	22	28	29	18	22	31	22	12	16	13	10	9	8	20	6	3	2	4	2	14	3	5	5	4	6	2	8	5	5	5	2	4	1	16	2	4	3	2	4	4	14	7	7	7	5	5	0	11	4	88	34	35	34	38	39	5.06816579753431	1.85946986869238	3.55067431725371	1.76984968988577	2.66985632084214	3.10817091026474	1.96029078301481	3.66109350273046	2.76648995451835	2.84889002159946	2.03596456461338	-5.36848583429563	0.181262585339855	0.0330296499646573	0.0431489395250135	0.16074934213556	0.0526253093826746	-0.545455867105638	0.137403326561016	0.121417768840231	0.0980894337996334	0.090031436559838	-16.351142017599	4.49391108691568	1.45803976506432	2.82199260246345	2.29679296580986	-2.14408872125912	-1.40821870395737	4.64661778633145	3.13792398132347	-2.39961960991756	2.7827076075689	79.8252438929119	6.17781514482877	5.65924543149767	7.1294436834639	4.23482712979293	3.85206717763344	2	80769759	80771390	2	80769759	80771390	Zm00001d004078	0
genic_rr_7476	2	80788970	80789641	0.790483491816545	0.659451599886693		3.2418		3.33250896057348				0	0	0	0	0	0	0	0	0	0	0	0	0	0	0	0	0	0	0	0	0	0	0	0				0	0	0	0	0	0	0	0	0	0	0	0	0	0	0	0	0	0	0	0	0	0	0	0	0	11	11	genic	671	0	0	0	0	0	0	0	0	0	0	0	4	0	0	0	0	0	0	0	0	0	0	0	1	1	1	1	1	0	1	1	0	2	2	5	8	9	5	7	6	2	0	0	0	1	0	0	1	2	1	3	0	2	0	1	1	0	2	1	1	0	0	0	1	0	0	1	0	0	1	0	1	0	0	0	42	3	9	6	2	2	1.89466470074028	1.72364262803256	1.71327307616823	1.56596993447381	1.64923918100265	1.47880516362865	1.57574026015845	1.67750260130219	1.93994839389014	1.64263959915272	1.63569345365739	-1.92796065430675	0.020046531183975	0.00892508574209878	0.0204500542809949	0.0085322374617081	0.0261126071118688	0.0187514234332995	0.0276067960498628	0.010723141234918	0.0305641974392865	0.00728353371583823	4.88645692690821	2.4733217652388	2.05729797993894	2.07298358002082	2.13035158021638	2.51815166529124	3.22528042740233	2.33059110571766	2.37295115887582	3.99340575633228	1.54665782515756	-1.76376745354172	3.06006905782993	0.808145698119109	0.750432868512662	2.99710152420617	4.79674660214445	2	80788970	80789641	2	80788970	80789641	Zm00001d004079	0
genic_rr_7477	2	80808867	80810723	0	0								0	0	0	0	0	0	0	0	0	0	0	0	0	0	0	0	0	0	0	0	0	0	0	0				0	0	0	0	0	0	0	0	0	0	0	0	0	0	0	0	0	0	0	0	0	0	0	0	0	0	0	genic	1856	0	0	0	0	0	0	0	0	0	0	0	0	0	0	0	0	0	0	0	0	0	0	0	0	0	0	0	0	0	0	0	0	0	0	0	0	0	0	0	0	0	0	0	0	0	0	0	0	0	0	0	0	0	0	0	0	0	0	0	0	0	0	0	0	0	0	0	0	0	0	0	0	0	0	0	0	0	0	0	0	0	2.32698995547626e-05	1.54488080629639e-05	1.16157222344224e-05	1.22618292241949e-05	1.11177053748901e-05	3.78733159760666e-05	8.24230290211848e-06	7.85625343135834e-06	2.52845081715616e-05	2.91252977009422e-05	1.79395849938743e-06	0	0	0	0	0	0	0	0	0	0	0	1.10543950398344e-06	1.03613521564564e-06	2.38532306713272e-06	6.98716703536319e-06	7.29571984435798e-07	0	1.47221798526173e-06	7.4604755956112e-06	7.92184514532783e-06	3.87251147428452e-06	1.96659406630026e-06	0.000105021980943295	1.06724102898412e-06	8.24904972071604e-06	3.66140803458185e-06	1.95145749481644e-06	6.42625408899869e-06	2	80808867	80810723	2	80808867	80810723	Zm00001d004080	0
genic_rr_7478	2	80841529	80842177	0	0								0	0	0	0	0	0	0	0	0	0	0	0	0	0	0	0	0	0	0	0	0	0	0	0				0	0	0	0	0	0	0	0	0	0	0	0	0	0	0	0	0	0	0	0	0	0	0	0	0	0	0	genic	648	0	0	0	0	0	0	0	0	0	0	0	0	0	0	0	0	0	0	0	0	0	0	0	0	0	0	0	0	0	0	0	0	0	0	0	0	0	0	0	0	0	0	0	0	0	0	0	0	0	0	0	0	0	0	0	0	0	0	0	0	0	0	0	0	0	0	0	0	0	0	0	0	0	0	0	0	0	0	0	0	0	7.33301193382306e-05	4.40351218796943e-05	2.41177430821761e-05	1.95808261797419e-05	3.31670511802633e-05	1.94525456493253e-05	2.91019416704646e-05	2.85249128100714e-05	1.62853010470936e-05	1.93562930406412e-05	2.14242327494946e-05	0	0	0	0.0054	0	0	0	0	0	0	0	0.0344050866285463	1.24980690357518e-05	7.33475914285616e-06	1.48716922074837e-05	0.00150511137027568	3.30538717282705e-06	0.0258316568682891	0.0246873000913858	0.0560208886502044	5.9644748931977e-06	1.05616611343622e-05	0.000454597091878309	6.26255394265997e-06	1.85312374584812e-05	6.3352048260257e-06	4.31851856687821e-06	0.00135866916431536	2	80841529	80842177	2	80841529	80842177	Zm00001d004081	0
genic_rr_7479	2	80849340	80851066	0.0202937111102	0.000920285933435898					Zm00001d004083	80849340	80851066	0	0	0	0	0	0	0	0	0	0	0	0	0	0	0	0	0	0	0	0	0	0	0	0	Zm00001d004083	80849340	80851066	1.01005079097	0.830261090588	0.517715834014	0.55450018719	0.0932182319746	0.455127363387	0.386183090998	0.432846734084	0.545166524597	0.735976885021	0.399154891712	0.139818137252	0.0267149622805	0.0340801556931	0.0121091170452	0	0.0483978897898	0	0.0971827884575	0.0808819689857	0.00609839310338	0.0599096237414	0.254780617788	1.01005079097	0	1	1	genic	1726	1	0	0	0	0	0	0	0	0	0	0	0	0	0	0	0	0	0	0	0	0	0	0	0	0	0	0	0	0	0	0	0	0	0	0	0	0	0	0	0	0	0	0	0	0	0	0	0	0	0	0	0	0	0	0	0	0	0	0	0	0	0	0	0	0	0	0	0	0	0	0	0	0	0	0	0	0	0	0	0	0	0.695733238317437	1.09012886015518	1.01646184908617	1.06178083022514	1.06811152190014	0.979202935168666	0.996027240826118	1.0493745403891	1.05843878968354	1.01438885582586	1.00216263210902	0.026513622052152	0.00496802754268399	0.0104095306311494	0.000225550265985523	0.00378533544108287	0.000307426204622064	0.0535913467304873	0.00706765982223414	0.0357630069168898	0.0271462542644609	0.00940799059684927	4.72617820396621	2.43579993433386	2.73650221133679	2.8716501867023	3.25768283261993	2.59709287440889	3.0039878708395	2.42040819016812	2.70748844396331	2.62786504542727	2.55511972447621	0.803898673139224	5.80513434165866	6.49177067029993	6.0128575982312	5.96502219636094	6.10733329496138	2	80849340	80851066	2	80849340	80851066	Zm00001d004083	0
genic_rr_748	1	25931204	25931560	0	0								0	0	0	0	0	0	0	0	0	0	0	0	0	0	0	0	0	0	0	0	0	0	0	0				0	0	0	0	0	0	0	0	0	0	0	0	0	0	0	0	0	0	0	0	0	0	0	0	0	0	0	genic	356	0	0	0	0	0	0	0	0	0	0	0	0	0	0	0	0	0	0	0	0	0	0	0	0	0	0	0	0	0	0	0	0	0	0	0	0	0	0	0	0	0	0	0	0	0	0	0	0	0	0	0	0	0	0	0	0	0	0	0	0	0	0	0	0	0	0	0	0	0	0	0	0	0	0	0	0	0	0	0	0	0	3.90919241603679e-05	3.13576812969872e-05	1.51456944975282e-05	1.51645358100034e-05	2.14661626913628e-05	1.64802294122343e-05	1.2104655809835e-05	1.37349729605802e-05	1.59967007584933e-05	1.93562930406412e-05	1.53186177377979e-05	0	0	0	0	0	0	0	0	0	0	0	3.18906649439535e-06	1.24980690357518e-05	6.31330868320346e-06	1.19710524931627e-05	5.11137027567999e-06	3.30538717282705e-06	1.3475050107257e-05	1.17740670225652e-05	1.43633647231648e-05	4.85950251750709e-06	7.59713014790892e-06	0.000566262967354956	1.20936531032811e-05	1.15997799289213e-05	5.10689222046758e-06	0.00978511288759654	2.92471738764201e-05	1	25931204	25931560	1	25931204	25931560	Zm00001d028196	0
genic_rr_7480	2	80921078	80922314	0	0								0	0	0	0	0	0	0	0	0	0	0	0	0	0	0	0	0	0	0	0	0	0	0	0				0	0	0	0	0	0	0	0	0	0	0	0	0	0	0	0	0	0	0	0	0	0	0	0	0	0	0	genic	1236	0	0	0	0	0	0	0	0	0	0	0	0	0	0	0	0	0	0	0	0	0	0	0	0	0	0	0	0	0	0	0	0	0	0	0	0	0	0	0	0	0	0	0	0	0	0	0	0	0	0	0	0	0	0	0	0	0	0	0	0	0	0	0	0	0	0	0	0	0	0	0	0	0	0	0	0	0	0	0	0	0	2.38647772073404e-05	0.0224153597103849	1.29434341241336e-05	1.56027607624152e-05	0.00801073115724965	0.0466950222833322	0.0228083315002083	0.0300091736575325	1.79673836167002e-05	0.0060182609833416	0.00900454023161641	0	0	0	0	0	0	0	0	0	0	0	2.56641828708261e-06	1.03613521564564e-06	3.81385677530975e-06	1.04260544244102e-05	7.29571984435798e-07	0	1.47221798526173e-06	1.17740670225652e-05	7.92184514532783e-06	4.97748384997513e-06	1.96659406630026e-06	0.000205495628521812	1.06724102898412e-06	1.5353907172774e-05	8.14597893195598e-06	1.95145749481644e-06	0.00201175169787598	2	80921078	80922314	2	80921078	80922314	Zm00001d004084	0
genic_rr_7481	2	81380048	81380972	0.176347914725356	0.095032088948768								0	0	0	0	0	0	0	0	0	0	0	0	0	0	0	0	0	0	0	0	0	0	0	0				0	0	0	0	0	0	0	0	0	0	0	0	0	0	0	0	0	0	0	0	0	0	0	0	0	17	9	genic	924	3	1	1	2	2	4	2	1	1	3	2	5	0	0	0	0	0	1	0	0	0	1	83	53	52	37	32	48	45	38	40	36	27	5	11	10	8	6	5	9	3	2	2	7	1	4	3	4	7	4	6	3	6	3	8	4	4	2	3	4	4	2	7	4	5	1	3	5	5	3	6	7	4	12	3	54	22	33	29	27	40	3.87252266022488	3.03124302954953	3.0484790172552	2.73274755606346	2.41995713688996	0.917599614689903	2.54219828571254	3.06263130456885	3.70780639255284	1.67880200329821	2.46302254415755	-2.62198006014548	0.0268848018185394	0.106516226088431	0.0137530831457759	0.0380861183400083	0.183914718339001	-0.531267085075059	0.0833501981935392	0.0831029594305334	0.136800575272208	-0.569531859037013	-27.4507852391426	-18.0218439539499	-17.5634060401368	-8.46114817567057	-5.75302880518909	-15.9484461019903	-14.6098367041807	-9.49194336527846	-11.6299449230495	-7.98870962497865	-2.75184646625883	38.3342628391066	8.27068083065006	2.49070138152304	6.52249152425227	6.19449426171796	-2.0352817635816	2	81380048	81380972	2	81380048	81380972	Zm00001d004085	0
genic_rr_7482	2	81414319	81415921	0.208261954730533	0.164107512088488				2.2	Zm00001d004086	81414319	81415921	0	0	0	0	0	0	0	0	0	0	0	0	0	0	0	0	0	0	0	0	0	0	0	0	Zm00001d004086	81414319	81415921	4.76062628198	4.54511128264	3.1883645635	4.07769280189	3.30758405746	4.57893276487	5.39910339408	3.9022608929	4.65894787134	4.07607312218	3.47721683407	3.20353382501	3.63280678724	2.53635369043	2.86493863466	0	1.93077881111	2.2486278769	1.61786741483	1.12871462701	2.89086481489	4.22941287791	4.37475268948	5.39910339408	2	14	12	genic	1602	4	2	2	2	2	1	3	2	2	1	2	0	0	0	0	0	0	0	0	0	0	0	65	20	18	22	17	21	18	17	17	24	19	16	16	16	10	5	8	17	4	6	4	3	1	1	4	1	6	3	2	4	3	6	2	5	5	1	2	2	2	3	7	0	3	1	3	0	1	5	2	3	4	3	1	88	23	25	19	17	19	3.17791773979738	2.8429409634735	2.76820565300567	3.10673460360478	2.87280163756232	3.73220578466309	2.22067036986203	2.95676688689043	2.83294202009356	3.68827159016446	3.08173387870043	0.410613362498073	0.0865525843045757	0.0908995160025865	0.0345033144817399	0.0228187062719828	0.0235817755517521	0.0232909426030057	0.0658127277917515	0.143499490976103	0.0760336031866037	0.0591580632441299	-18.0771616492576	2.53336049808269	3.48635928559252	1.52194427776678	3.51620287947891	0.671529626354591	3.93797830389781	2.4909663153668	4.20580269223596	1.17176389624711	2.32932567747153	6.93403784053736	4.38931978454481	4.40582387975237	7.73451719405621	10.0610824667818	9.25999387813376	2	81414319	81415921	2	81414319	81415921	Zm00001d004086	0
genic_rr_7483	2	81421075	81421813	0.284988408805333	0.253027869843434				9.48605263157895				0	0	0	0	0	0	0	0	0	0	0	0	0	0	0	0	0	0	0	0	0	0	0	0				0	0	0	0	0	0	0	0	0	0	0	0	0	0	0	0	0	0	0	0	0	0	0	0	0	6	3	genic	738	0	0	0	0	0	0	0	0	0	0	0	0	0	0	0	0	0	0	0	0	0	0	4	2	1	0	1	0	0	0	0	0	1	6	4	11	6	2	2	7	0	2	1	2	1	1	1	1	0	0	1	0	1	1	0	0	1	0	0	0	1	1	0	0	3	1	0	0	0	0	0	1	0	1	0	38	8	4	2	5	2	2.43586247306909	1.66690198885944	1.71495975849222	1.59854294459142	1.69502102500218	1.62655422104617	1.49472009643022	1.73168910521729	1.54402862700865	1.56725892246081	1.49645788800346	0.538922770910782	0.00771410954745633	0.0110759224069543	0.0476227495264668	0.013907206172925	0.00183190269123635	0.01394445936807	0.00386556778641165	0.0303522439539036	0.00805386356093985	0.00167423572041489	1.48933804091007	1.01375037153509	1.80559808463883	2.29528891770009	1.40285458938951	2.56486685710282	2.3930430325525	2.46539461478479	2.41014136461422	2.20702819180244	1.45138650611372	10.4717633115778	-0.326782318868222	1.62780648521623	3.05235725147247	1.93220950144427	2.9887682639295	2	81421075	81421813	2	81421075	81421813	Zm00001d004087	0
genic_rr_7484	2	81499091	81501487	0	0					Zm00001d004088	81499091	81501487	0	0	0	0	0	0	0	0	0	0	0	0	0	0	0	0	0	0	0	0	0	0	0	0	Zm00001d004088	81499091	81501487	5.09485051032	4.64383018217	3.4157612121	3.05405051282	1.67923482994	5.463146203	5.92242949827	4.82970894451	4.38542285157	4.07067888363	3.86886804644	4.29427314893	1.24165761223	2.75680323616	1.94993929427	0.804300150635	0.813008782866	0.626287001641	2.71227200464	1.33338180373	0.359739531289	1.90513956786	4.03626360544	5.92242949827	0	0	0	genic	2396	0	0	0	0	0	0	0	0	0	0	0	0	0	0	0	0	0	0	0	0	0	0	0	0	0	0	0	0	0	0	0	0	0	0	0	0	0	0	0	0	0	0	0	0	0	0	0	0	0	0	0	0	0	0	0	0	0	0	0	0	0	0	0	0	0	0	0	0	0	0	0	0	0	0	0	0	0	0	0	0	0	1.79929170562831e-05	1.54695887405849e-05	1.28230871604713e-05	1.18347336610398e-05	1.41976228780564e-05	3.27351470101079e-05	8.23071006956834e-06	1.06575084563608e-05	1.66626850293492e-05	2.33392941442109e-05	1.79395849938743e-06	0	0	0	0	0	0	0	0	0	0	0	1.10543950398344e-06	1.03613521564564e-06	0.00200238532306713	4.12007713161549e-06	7.29571984435798e-07	0.0015	1.47221798526173e-06	6.69536465452475e-06	7.92184514532783e-06	0.000803872511474285	1.96659406630026e-06	0.0421050219809433	6.7260803766605e-07	7.13824716587016e-06	3.66140803458185e-06	1.95145749481644e-06	6.42625408899869e-06	2	81499091	81501487	2	81499091	81501487	Zm00001d004088	0
genic_rr_7485	2	81606678	81607250	0.275743130742343	0.225136160152757	1.64	5.93	3.93	4.00444444444444	Zm00001d004089	81606678	81607250	0	0	0	0	0	0	0	0	0	0	0	0	0	0	0	0	5.4922665505	2.76040776497	5.53571557443	4.21745277301	2.081853143	0	0	5.53571557443	Zm00001d004089	81606678	81607250	0	0	0	0	0	0	0	0	0	0.559854487036	5.58537685435	0.0651969189979	0.212378458221	0.614106007129	0.609494152931	0	4.50232351383	4.46136136421	4.30687136115	0.485351814652	5.62446345295	0	0.125798352233	5.62446345295	0	8	7	genic	572	4	1	0	2	0	2	1	1	2	1	0	5	0	0	0	0	0	0	0	0	0	0	33	1	2	3	3	4	7	2	5	7	6	8	12	11	7	8	10	13	2	1	0	1	0	3	0	1	0	2	2	0	5	0	0	0	4	3	0	5	0	1	2	0	2	1	4	2	3	2	1	1	1	8	0	69	7	10	12	12	16	1.66801064498274	2.39840523847234	3.26175839676373	1.84534661513918	3.05433441697791	1.65887064663761	2.57373945935745	2.11112778776566	1.91541169375408	2.53168370188028	3.28028412950299	-2.91590167253375	0.115149105785884	0.0272273782191794	0.00395610583473215	0.047145799148912	0.0149929463415603	0.00432515480586527	0.0201758842675362	0.0313899344713388	0.00669575454154951	0.00834979742996818	-15.587271577966	4.39788926357811	2.82236894308255	2.95315455786715	2.70028414587458	1.76046669865291	0.728407847596891	2.45234456917053	1.23675657734973	0.161686315706068	0.108664849211392	0.728118981961103	2.22621555875175	0.0987171430782876	-1.82372539711956	-0.685723913179256	-4.29350687783939	2	81606678	81607250	2	81606678	81607250	Zm00001d004089	0
genic_rr_7486	2	81696526	81701884	0.348548880763874	0.33574462636289	2.52	4.57	1.595	2.40964028776978	Zm00001d004090	81696526	81701884	1.84213126793	0	0	0	0	5.61065598322	4.63634547108	1.42374910935	5.86706769308	0	0	0	0	0	3.38456859831	0	0	0	4.00391369036	0	0	0	0	5.86706769308	Zm00001d004090	81696526	81701884	4.01032425211	4.24736617271	4.66664487857	2.35740501046	1.62190709435	4.65106816476	4.52632137775	3.80585137991	4.48292889391	3.72498936169	3.85925581227	3.33273228011	3.54220018993	5.10536644213	5.30501239072	0.78880161593	4.21507991153	4.33249535563	5.56017895606	3.54541774449	2.34471768076	3.15120801134	5.12480867952	5.56017895606	0	148	118	genic	5358	8	5	4	5	5	6	5	4	5	4	5	8	0	0	1	0	0	2	1	0	0	0	176	81	62	76	68	61	75	66	72	86	72	10	14	18	15	10	19	23	12	21	15	18	12	12	14	13	16	14	11	7	15	15	16	20	11	12	2	11	14	10	22	11	16	3	16	6	9	17	14	12	8	18	14	109	104	91	86	84	92	3.61174319127363	2.8236264867514	2.89479256212758	2.26930529175621	2.58087138310862	1.55730248611038	2.38959978339325	2.07039832394453	1.94478988822986	2.94956308096118	2.02453915745045	-3.2811099270011	0.0836048285048285	0.167035101499807	-0.505141176489677	0.127214267954268	0.251082637914914	-0.841445063606049	-0.287208477006086	0.223273015873016	0.170004931669638	0.0853276109686988	-32.0038792637809	0.752100241120871	8.35390648926239	-1.66391506410255	4.87862375934566	6.22377014652017	4.8601063514556	5.60463455433457	1.43449213903742	-3.4572532245533	-0.409611279896566	69.5128410334346	2.76952389424416	8.12570225470833	10.7451023621182	14.2855015151515	9.87238505175121	2	81696526	81701884	2	81696526	81701884	Zm00001d004090	0
genic_rr_7487	2	81972462	82000539	0.332639693226299	0.258609285127358	0.731428571428571	-1.025	-0.610146341463415	0.0546630136986301	Zm00001d004091	81972462	82000539	1.66681015695	1.41144475667	0	0	0	4.12980534285	3.09493547571	1.7154626319	2.08581211983	0	0	1.66458559322	0	0	1.42200460172	0	0	0	4.51296772947	1.379853	0	0	2.79529500385	4.51296772947	Zm00001d004091	81972462	82000539	4.66036120172	4.71032661935	4.9594007661	3.40083389103	2.6014292377	4.80429495445	4.6294053399	4.53356771731	4.56227064871	3.90141523259	4.53279443474	4.0293462109	4.23390491379	4.69778162053	4.76477993305	0.776606124877	4.3264789617	4.43150251874	5.13826586913	4.10356183188	3.21097440604	3.70668725146	4.73860478149	5.13826586913	0	506	339	genic	28077	18	7	7	10	7	8	10	7	10	8	7	11	1	1	1	1	0	2	1	1	0	0	348	221	230	228	204	213	215	200	211	238	203	48	58	49	49	45	32	65	61	77	25	48	27	52	36	60	63	23	49	40	62	52	69	81	28	48	30	71	34	62	75	20	52	27	77	43	56	60	28	63	30	60	46	346	326	349	360	356	343	5.65126470588235	6.13770000000001	6.23143333333333	4.77456666666667	6.24226666666666	5.96936190476191	4.97023461538461	6.45135425685425	5.40953333333333	5.42700695970696	6.45614999999999	-1.57333333333334	0.19963888888889	0.1308	0.147633333333334	0.262816666666667	0.393533333333333	-0.385039215686274	-0.0130333333333338	0.17387277820219	0.653266666666666	0.679266666666667	-8.7218904761906	6.01522380952372	-5.07160000000002	-3.88326666666677	7.19266666666684	3.22670000000002	4.83959999999979	15.055980952381	1.60119999999998	-6.1905185185185	5.23217878787875	223.6199	28.3461666666667	19.1431666666663	7.36555555555543	17.120703508772	20.2027666666668	2	81972462	82000539	2	81972462	82000539	Zm00001d004091	0
genic_rr_7488	2	82031644	82033458	0	0								0	0	0	0	0	0	0	0	0	0	0	0	0	0	0	0	0	0	0	0	0	0	0	0				0	0	0	0	0	0	0	0	0	0	0	0	0	0	0	0	0	0	0	0	0	0	0	0	0	0	0	genic	1814	0	0	0	0	0	0	0	0	0	0	0	0	0	0	0	0	0	0	0	0	0	0	0	0	0	0	0	0	0	0	0	0	0	0	0	0	0	0	0	0	0	0	0	0	0	0	0	0	0	0	0	0	0	0	0	0	0	0	0	0	0	0	0	0	0	0	0	0	0	0	0	0	0	0	0	0	0	0	0	0	0	2.32698995547626e-05	1.54488080629639e-05	1.16157222344224e-05	1.22618292241949e-05	1.11177053748901e-05	3.78733159760666e-05	8.24230290211848e-06	7.85625343135834e-06	2.52845081715616e-05	0.00103176730562697	1.79395849938743e-06	0.002	0	0	0	8e-04	0	0	0	0	0	0	1.10543950398344e-06	1.03613521564564e-06	0.115402385323067	0.00720698716703536	0.0560007295719844	0.0366666666666667	1.47221798526173e-06	0.0600074604755956	0.208807921845145	0.00867053917814095	0.0160019665940663	0.0141050219809433	1.06724102898412e-06	0.0355082490497207	3.66140803458185e-06	1.95145749481644e-06	6.42625408899869e-06	2	82031644	82033458	2	82031644	82033458	Zm00001d004092	0
genic_rr_7489	2	82432131	82436818	0	0.000569262074822222					Zm00001d004094	82432131	82436818	0	0	0	0	0	0	0	0	0	0	0	0	0	0	0	0	0	0	0	0	0	0	0	0	Zm00001d004094	82432131	82436818	0.19159606689	0.306277979064	0.00379956101274	0	0	0.26484952854	0.140973385263	0	0.0896979695552	0.0608105909464	0.0161205057182	0	0.0148889180717	0.0587410578299	0.145578114207	0	0	0	0	0.0108079243929	0	0	0.431187723541	0.431187723541	0	2	0	genic	4687	0	0	0	0	0	0	0	0	0	0	0	0	0	0	0	0	0	0	0	0	0	0	0	0	0	0	0	0	0	0	0	0	0	0	0	0	0	0	0	0	0	0	0	0	0	0	0	0	0	0	0	0	0	0	0	0	0	0	0	0	0	0	0	0	0	0	0	0	0	0	0	0	0	0	0	0	0	0	0	0	0	3.0089425861056e-05	2.51931817387531e-05	2.6860310955413e-05	1.41588123250573e-05	2.95768505105635e-05	4.47509216535317e-05	2.01927878627807e-05	1.68951473608656e-05	2.5181004850409e-05	3.1344788230095e-05	1.79395849938743e-06	0.0175159576872319	0.000125866370182085	0.00103928785648318	0.000434820209027914	0.00261547720370401	0.000163885740380303	0.00770766067976563	0.00449914040983152	0.0317171309157497	0.0904344798133791	0.0265948859755864	2.48016424904601	2.06238587585738	2.41228102682191	2.36397622903601	2.72504884259082	2.41582335041772	2.45375802041101	1.97620951362391	2.1297311731592	1.95228969222495	2.1732140668427	0.179405895959778	5.04662049499032	6.66287486995376	6.65525867209411	5.65650176681181	6.42375854027917	2	82432131	82436818	2	82432131	82436818	Zm00001d004094	0
genic_rr_749	1	25933439	25936325	0.229363602133912	0.144541661321427	2.26266		3.57831666666667	1.75751129707113	Zm00001d028197	25933439	25936325	1.98074247475	3.79790013659	5.0929275514	0	0	5.90118730482	4.55934827511	6.56728255665	4.59750083596	0	0	0	0	0	4.4198984462	0	2.04645443912	0	4.41206633813	6.44664507292	0	0	0	6.56728255665	Zm00001d028197	25933439	25936325	4.57161569359	4.68311974171	3.41386836719	1.60249054601	1.82484654139	4.42022999951	4.87640270345	3.88971954385	4.12380245617	2.97321296354	3.2025537909	0.932718338689	4.22987603168	5.10412492365	5.22450444129	0.108629067413	3.55022353628	3.36223985632	4.64480364027	3.5867258151	0.817494344288	1.54728804856	5.24931186669	5.24931186669	0	99	62	genic	2886	18	11	11	10	9	11	10	10	10	11	12	3	1	2	0	0	0	0	2	0	0	0	149	80	75	75	69	82	95	71	90	78	72	64	82	55	46	60	24	65	25	29	10	18	14	21	24	28	33	14	16	10	15	30	31	27	11	20	7	18	19	31	30	10	22	16	13	11	26	29	15	25	12	13	24	396	141	146	133	133	144	-1.03840582723837	-0.080332490119833	0.406144847971598	0.69206929789612	1.29520216792245	0.0222487758895173	0.26450750518557	0.689273600373578	0.67724443573727	-0.0539615809805891	-0.581511219454388	0.506053863289989	-0.152624009668348	-0.892095279512621	0.0980380705386587	0.150194213868096	0.189510936239085	0.062194286817975	-0.769198458372851	0.292769635698272	0.214575796200482	0.22239288972532	-10.2651575219009	-1.54968579220829	-0.704492859123064	-2.14858881659687	3.97786886355814	-3.4681907847815	-10.1378405433724	1.04144257939943	-5.18195646581073	-2.34694834157443	-1.11493024209337	9.11651850343645	-5.69510984954673	-6.68630858021021	-1.31497782306514	-5.36402996603363	-10.0769438115981	1	25933439	25936325	1	25933439	25936325	Zm00001d028197	0
genic_rr_7490	2	82544089	82547190	0.205302660788008	0.154801990100201	1.58366666666667	1.91333333333333	3.82857142857143	0.884655660377359	Zm00001d004095	82544089	82547190	0	0	0	0	0	0	0	0	0	0	0	0	0	0	0	0	0	0	0	0	0	0	0	0	Zm00001d004095	82544089	82547190	1.22177353019	1.80340405843	0.0103598868198	0	0	1.43415705775	0.354621995794	0.582442009719	0.346164600516	0.090710019164	0.045460202752	3.88217818164	1.48610874704	0.861828622014	1.51364945952	0	0.42516648869	0.31748059851	0.0242674143527	0.330264421139	0.0746001737659	0.08171666914	2.39445810582	3.88217818164	0	153	84	genic	3101	13	8	8	7	9	6	8	7	6	7	8	11	0	1	0	0	1	1	0	1	0	0	245	117	110	96	128	104	125	104	99	106	106	85	83	71	70	60	23	98	21	34	13	27	25	17	14	28	31	21	43	15	16	25	24	29	12	27	14	17	19	38	31	15	27	19	12	17	37	29	20	30	21	14	18	490	151	179	142	159	169	3.0467998288851	2.62505797159489	3.19526275126696	2.8361840671237	2.60617612188402	4.0076181387029	3.45365094694984	3.25554393054722	3.69098293036659	3.22851950438237	3.00788769803929	-3.98492904928405	0.265564047064047	-0.167922213860669	0.155450171536469	0.167679767980558	0.0264419930891149	-0.372254126240117	0.302335077268411	-0.273908786310498	0.142671572871573	0.354439691302849	-48.1333173295849	-5.49304893684746	-1.92548771008407	5.81225372668335	-13.4147395363444	1.46961657388955	-10.649206434218	-0.882144135599603	-2.34250923319392	-1.27375660713935	-2.31510238054521	18.7221976190475	13.4250015244989	-0.821918181633464	22.4084209837204	5.92527799977796	1.50688962582683	2	82544089	82547190	2	82544089	82547190	Zm00001d004095	0
genic_rr_7491	2	82644739	82645431	0	0								0	0	0	0	0	0	0	0	0	0	0	0	0	0	0	0	0	0	0	0	0	0	0	0				0	0	0	0	0	0	0	0	0	0	0	0	0	0	0	0	0	0	0	0	0	0	0	0	0	0	0	genic	692	0	0	0	0	0	0	0	0	0	0	0	0	0	0	0	0	0	0	0	0	0	0	0	0	0	0	0	0	0	0	0	0	0	0	0	0	0	0	0	0	0	0	0	0	0	0	0	0	0	0	0	0	0	0	0	0	0	0	0	0	0	0	0	0	0	0	0	0	0	0	0	0	0	0	0	0	0	0	0	0	0	7.33301193382306e-05	4.40351218796943e-05	2.55514348384485e-05	1.95808261797419e-05	3.31670511802633e-05	3.06507539359994e-05	2.91019416704646e-05	2.85249128100714e-05	1.62853010470936e-05	1.93562930406412e-05	2.14242327494946e-05	0.00571428571428571	0	4e-04	0	0	0	0	0	0	0	0	1.54493228467996e-05	3.01971840799996e-05	7.33475914285616e-06	1.48716922074837e-05	5.11137027567999e-06	0.000403305387172827	1.3475050107257e-05	2.06334247191322e-05	2.88104953497325e-05	5.9644748931977e-06	1.05616611343622e-05	0.293121263758545	6.26255394265997e-06	1.96420400133271e-05	6.3352048260257e-06	1.99435185668782e-05	2.6495923789451e-05	2	82644739	82645431	2	82644739	82645431	Zm00001d004096	0
genic_rr_7492	2	82649428	82650957	0	0					Zm00001d004097	82649428	82650957	0	0	0	0	0	0	0	0	0	0	0	0	0	0	0	0	0	0	0	0	0	0	0	0	Zm00001d004097	82649428	82650957	0	0	0.0115917382379	0	0	0	0.0774123649232	0.0532575146988	0.0571893655232	0	0	0.213952395107	0	0.0097665028205	0	0.0291975480062	0	0	0	0	0	0.0498844945087	0	0.213952395107	0	0	0	genic	1529	0	0	0	0	0	0	0	0	0	0	0	0	0	0	0	0	0	0	0	0	0	0	0	0	0	0	0	0	0	0	0	0	0	0	0	0	0	0	0	0	0	0	0	0	0	0	0	0	0	0	0	0	0	0	0	0	0	0	0	0	0	0	0	0	0	0	0	0	0	0	0	0	0	0	0	0	0	0	0	0	0	2.26764307351592e-05	1.44884239093024e-05	1.11363358489957e-05	1.3277315388196e-05	1.11177053748901e-05	4.36704174253419e-05	7.17620482109503e-06	7.85625343135834e-06	3.39142232895904e-05	3.17673056269659e-05	1.79395849938743e-06	0	0	0	0	0	0	0	0	0	0	0	1.10543950398344e-06	1.03613521564564e-06	3.81385677530975e-06	8.99167718319581e-06	7.29571984435798e-07	0.006	1.47221798526173e-06	1.12723108760524e-05	7.92184514532783e-06	4.97748384997513e-06	1.96659406630026e-06	0.00154069725972811	1.06724102898412e-06	1.33746889639665e-05	6.3352048260257e-06	1.95145749481644e-06	6.42625408899869e-06	2	82649428	82650957	2	82649428	82650957	Zm00001d004097	0
genic_rr_7493	2	82651040	82652055	0	0								0	0	0	0	0	0	0	0	0	0	0	0	0	0	0	0	0	0	0	0	0	0	0	0				0	0	0	0	0	0	0	0	0	0	0	0	0	0	0	0	0	0	0	0	0	0	0	0	0	0	0	genic	1015	0	0	0	0	0	0	0	0	0	0	0	0	0	0	0	0	0	0	0	0	0	0	0	0	0	0	0	0	0	0	0	0	0	0	0	0	0	0	0	0	0	0	0	0	0	0	0	0	0	0	0	0	0	0	0	0	0	0	0	0	0	0	0	0	0	0	0	0	0	0	0	0	0	0	0	0	0	0	0	0	0	4.24151640565078e-05	3.06247875133198e-05	2.23922318986804e-05	1.44239965460221e-05	1.53094347264149e-05	2.56714578002595e-05	1.80596077037814e-05	1.30546017414652e-05	2.27846946300264e-05	2.21376158708032e-05	0.0016066924544602	0	0	0	0	0	0	0	0	0	0	0	2.56641828708261e-06	7.2784083136987e-06	5.88264394882927e-06	1.04260544244102e-05	2.46819846951259e-06	1.18659631756704e-05	3.39160378180684e-06	1.17740670225652e-05	7.92184514532783e-06	4.97748384997513e-06	5.59121132531371e-06	0.000351020419249436	5.68098953440175e-06	1.5353907172774e-05	8.14597893195598e-06	3.07473747235084e-06	1.29117906834055e-05	2	82651040	82652055	2	82651040	82652055	Zm00001d004098	0
genic_rr_7494	2	82708337	82715538	0.461918468916709	0.323261958288363	1.25468421052632	2.148	0.924652173913043	0.244749084249084	Zm00001d004099	82708337	82715538	0	0	0	0	0	0	0	0	0	0	0	0	0	0	0	0	0	0	0	0	0	0	0	0	Zm00001d004099	82708337	82715538	4.19255174903	3.68825660824	2.93713990314	2.8222359048	1.53932767098	4.37263060232	4.35732241895	3.611895711	3.35840713585	4.04932577177	3.32948481112	3.87125411436	1.42475443306	2.61211537591	2.47586130038	0.151863252499	1.74127930325	1.61744953245	2.36721482721	1.32227382457	0.625742622342	1.3783456136	3.20784109066	4.37263060232	0	140	116	genic	7201	12	7	8	8	9	7	8	7	7	8	7	0	0	0	0	0	0	0	0	1	0	0	142	97	78	73	91	75	98	68	90	79	77	57	59	69	58	30	22	54	19	25	8	27	10	12	10	16	22	15	22	12	15	22	19	30	12	21	10	16	15	29	24	13	11	8	14	15	18	18	8	16	14	15	19	349	111	124	123	114	108	1.25488090254732	1.49207794630208	1.44634245199084	0.711913796215002	0.275219211866851	1.58456167924668	1.22820434850633	1.62473702854476	1.46358570048324	0.777023029082141	1.39140105845897	1.4398256264668	0.127764743589744	0.176608241758242	0.176377344647264	0.224240885390886	0.20911364793654	0.17524705988456	0.199918909099286	-0.413876648841355	0.212083333333333	0.249947832777245	-15.1204115440116	-11.3715983314702	-4.73293463648925	-0.702478260822943	-8.19152711613373	-1.22643408097541	-11.4863117907615	0.785922277686808	-9.80599730239075	-3.48164458165225	-4.21212380763743	-19.371683408748	-0.345718013011677	-3.66055907349359	-5.78981722896982	-2.7205329004329	-0.286613947163957	2	82708337	82715538	2	82708337	82715538	Zm00001d004099	0
genic_rr_7495	2	82839363	82842765	0.146420021834228	0.15823975928815	-1.81	0.135	-0.36125	1.27852173913044	Zm00001d004102	82839363	82842765	0	0	0	0	0	0	0	0	0	0	0	1.58814840551	0	0	0	0	0	0	0	0	0	0	0	1.58814840551	Zm00001d004102	82839363	82842765	0.154030612972	0.0187819138436	0.0891359662852	0.218081061151	0	0	0.0973450770328	0	0.0158742335176	0.0618722226388	0.0218887761359	4.55568021444	0	0	0.0672501755244	0.0991190450977	0	0	0	0	0.0154291237405	0	0	4.55568021444	0	95	68	genic	3402	7	2	2	2	2	2	3	2	2	2	2	3	1	1	1	0	0	0	0	1	1	0	162	91	77	86	102	84	100	95	97	94	91	41	47	52	51	36	17	58	22	23	12	30	18	21	14	27	25	17	30	17	7	15	20	18	10	22	9	10	17	22	22	14	16	20	25	11	16	18	18	28	14	12	13	302	140	138	106	130	119	8.90128299063645	7.34697226535569	7.36177381118403	7.31094487662196	7.30918369418074	7.25677056588544	7.39016368818818	7.44299391748322	7.60644462433646	7.70526604689481	7.40773699242834	-0.493031334404253	-0.371382909776803	-0.377492448929444	-0.426679378714875	0.0982867907436065	0.150521628059627	0.140949692377057	0.182063959547657	-0.29695935486253	-0.468836711823438	0.127594772435827	-35.5809208858246	-9.2862411234395	-4.90919256493754	-12.6993832491406	-21.0093889079846	-7.88459768679368	-16.9162745291512	-16.4757875802661	-18.9048796769524	-14.6169002366162	-14.0591413194095	57.104718913938	-16.3728817106885	-13.1129059401468	4.83538380886358	-7.04460869551252	-2.08679421448666	2	82839363	82842765	2	82839363	82842765	Zm00001d004102	0
genic_rr_7496	2	83174192	83175831	0.168640626544628	0.0518462232630721	10.1266666666667		6.818	1.12556666666667	Zm00001d004105	83174192	83175831	0	0	0	0	0	0	0	0	0	0	0	0	0	0	0	0	0	0	0	0	0	0	0	0	Zm00001d004105	83174192	83175831	0.0850581301157	0	0	0	0	0	0	0	0	0	0	0	0	0	0	0	0	0	0.0591473409755	0	0	0	0	0.0850581301157	0	13	7	genic	1639	7	4	3	6	5	4	4	3	4	5	4	0	1	0	0	0	0	1	0	0	0	0	42	42	35	27	40	42	41	30	46	35	31	4	15	3	9	8	13	5	7	17	3	9	3	5	3	10	10	4	7	5	4	0	14	8	3	7	5	3	5	14	8	5	9	4	3	3	10	14	5	12	3	2	4	57	47	40	45	46	50	-0.239451991819712	0.428568345049047	1.20775649705856	-0.953727361653667	-0.243699234699187	0.326079134322473	0.653426812256149	1.28239643861514	0.432447599513494	-0.488031234073291	0.391725969294942	1.72325409786554	-0.587049215784102	0.0855696132799433	0.214093418840979	0.0290967358858174	0.098141343722531	-0.587169259667061	0.0786631554151481	0.0962959060905398	0.0892760711318095	0.0645546400656293	11.0490288881688	-6.1762317134486	-2.52247315639148	2.00235589533364	-8.15093229830394	-7.06141443098365	-7.03072114750977	-0.683587303362206	-12.1932454961735	-3.7335510601226	-2.33827961367345	17.9310658440938	-5.3149763783488	-4.08797533306364	-4.58375888950837	-7.05597194583796	-8.45515470174826	2	83174192	83175831	2	83174192	83175831	Zm00001d004105	0
genic_rr_7497	2	83268894	83272972	0.652498376560778	0.121129950642808			9.67333333333333					0	0	0	0	0	0	0	0	0	0	0	0	0	0	0	0	0	0	0	0	0	0	0	0				0	0	0	0	0	0	0	0	0	0	0	0	0	0	0	0	0	0	0	0	0	0	0	0	0	37	9	genic	4078	0	1	0	0	0	0	0	0	0	0	0	1	1	1	0	0	0	1	0	0	1	0	108	69	70	68	82	68	76	76	76	70	73	15	17	10	11	12	4	18	16	25	8	13	8	21	18	16	16	10	13	6	11	14	20	22	8	26	7	21	17	19	21	10	7	6	19	12	18	22	10	13	13	12	15	87	109	86	121	94	103	2.03499484925334	0.585665862369256	1.54502403838926	1.45823693525684	1.09667322300552	1.51837749408368	1.31301427408824	1.32069095099071	1.52257535172446	1.68972551762932	1.26986565152502	0.882577438667752	-0.39391887604963	-0.521995676292962	0.067317464783553	0.0749796440183923	0.116411838929226	-0.431141364371092	0.0718715707199809	0.136877790178871	-0.487798808119883	0.112532522993724	-12.2995454234245	-8.8410382000251	-10.7134573312486	-12.2855794818472	-18.6251111785448	-11.9071108809884	-16.4801933988921	-15.9486444774351	-15.5799023719454	-13.1437901791973	-15.8897531799022	83.8332607840902	-27.7942804876186	-11.4304789894201	-30.553240857576	-16.7533808020064	-21.8449627346233	2	83268894	83272972	2	83268894	83272972	Zm00001d004109	0
genic_rr_7498	2	83465529	83466047	0.283358252054428	0.189781688653419								0	0	0	0	0	0	0	0	0	0	0	0	0	0	0	0	0	0	0	0	0	0	0	0				0	0	0	0	0	0	0	0	0	0	0	0	0	0	0	0	0	0	0	0	0	0	0	0	0	10	7	genic	518	4	5	4	3	3	4	5	2	3	3	2	6	0	0	0	0	0	0	0	0	0	0	23	17	18	17	23	20	14	18	17	18	18	6	6	5	4	2	1	9	4	4	1	5	2	4	1	4	2	3	1	0	2	0	5	3	1	3	0	4	4	8	3	5	2	1	3	0	4	5	2	3	4	5	3	33	21	12	20	22	26	1.40255402867411	-0.340241740557681	0.343891926114044	1.10173678423143	1.08295161053078	-0.00973544806218207	-0.454461757432064	1.51256425102329	1.14604146249801	0.962024522732062	1.48726090751119	-3.00391700397158	0.00837971241574837	0.0379424526150474	0.00586845998696923	0.0108461758157344	0.0376382354841484	0.0303201955674556	0.0252093777764819	0.0475039594640867	0.0050769931135162	0.0585123078168855	1.32037578752556	-2.67231662756966	-3.84739774144043	-3.43348837065415	-5.85047949860598	-5.63207594466462	-0.791617262401729	-3.91461982105342	-4.44260513773743	-3.99993252911227	-4.30226533889367	35.6842838774035	-0.509030655106358	3.49834222423078	-1.10080985288506	-2.1777802541955	-3.97545758628345	2	83465529	83466047	2	83465529	83466047	Zm00001d004114	0
genic_rr_7499	2	83489685	83491567	0.0206485230522	0.0167924979958462				10.8				0	0	0	0	0	0	0	0	0	0	0	0	0	0	0	0	0	0	0	0	0	0	0	0				0	0	0	0	0	0	0	0	0	0	0	0	0	0	0	0	0	0	0	0	0	0	0	0	0	3	1	genic	1882	1	0	0	0	0	0	0	0	0	0	0	0	0	0	0	0	0	0	0	0	0	0	20	10	9	15	12	11	6	10	12	15	7	2	2	3	2	4	1	2	2	3	0	3	0	0	1	2	1	2	1	0	0	1	2	0	1	2	2	2	0	0	2	0	1	1	1	1	2	1	0	0	3	1	1	16	9	7	9	6	8	1.01075939158108	1.0754642064275	1.11962491144363	1.04581581301474	1.18149392312877	1.07104520480371	1.08481281359427	1.12145747265231	1.17301423277885	1.08460932071347	1.03911297495003	0.108236662572291	0.0618068211812802	0.036291882055093	0.0106214463429333	0.0852896681707416	0.0213989669142505	0.0509326859458135	0.0263913408441097	0.0161611895201084	0.0266953265156738	0.00391966380809547	-6.49059281421083	-0.805930172400739	-0.813046050595256	-4.09636165794687	-2.39698095498322	-1.93150257549482	1.27343693407401	-1.09556771197167	-2.32845863392771	-4.14319106921008	0.840834664023216	-5.70896127590778	2.66499863685032	3.74312576033555	2.09988162667103	4.49939528574536	4.70721345585682	2	83489685	83491567	2	83489685	83491567	Zm00001d004115	0
genic_rr_75	1	3124648	3135817	0.110282065605118	0.0879319236426983	2.11740638297872	1.1931875	1.72297321428571	1.64861507776761	Zm00001d027334	3124648	3135817	0	0	0	1.16258340578	0	0	0	0	0	0	0	0	0	0	0	0	0	0	0	0	0	0	0	1.16258340578	Zm00001d027334	3124648	3135817	2.37979180642	2.5556271065	0.549839309557	1.58944889938	0.168891435627	2.40768218048	1.96611147673	1.92686733273	1.36171479132	1.04722784892	1.62844289938	1.041282025	0.126820644611	1.00239231418	0.701650402816	0	0.700962604471	0.701613766206	0.501696787459	0.439901725456	0	0.242971331052	0.131330626241	2.5556271065	0	378	312	genic	11169	31	21	21	21	19	22	20	21	22	22	21	13	0	3	0	0	2	0	0	0	0	0	379	220	194	192	213	210	199	212	184	215	208	171	189	217	205	118	122	190	49	65	36	70	57	44	53	55	62	37	67	39	54	44	50	73	46	80	48	59	51	51	70	34	68	28	57	43	48	76	40	59	40	67	38	1212	374	358	407	351	368	0.270600000000012	0.284533333333339	0.579383333333333	0.629999999999996	1.56906190476191	-0.108533333333341	0.816733333333346	1.06743333333334	-0.119699999999998	0.17233333333332	0.259333333333327	-0.0856666666666648	0.659833333333333	-0.548700000000002	0.807766666666667	0.753266666666666	-0.414066666666667	0.728595238095238	0.642666666666666	0.945866666666667	1.1037	0.948802564102564	48.3250333333329	36.7615523809525	44.6075333333333	43.6720999999999	35.3288666666666	38.4618000000002	40.6357333333335	36.9006666666667	47.9965333333334	36.4684999999999	32.9085000000001	153.715533333333	76.2662666666667	68.9451000000001	61.3564000000002	76.9062666666666	68.7163666666668	1	3124648	3135817	1	3124648	3135817	Zm00001d027334	0
genic_rr_750	1	25961222	25988127	0.260581805354196	0.185608383544867	0.8605		0.109	-0.0408684210526316				0	0	0	0	0	0	0	0	0	0	0	0	0	0	0	0	0	0	0	0	0	0	0	0				0	0	0	0	0	0	0	0	0	0	0	0	0	0	0	0	0	0	0	0	0	0	0	0	0	456	244	genic	26905	29	16	18	17	16	17	18	18	17	18	16	3	2	3	2	0	2	0	2	1	0	0	355	238	225	222	228	210	263	249	241	228	232	203	260	203	162	116	46	263	72	80	33	71	44	53	46	72	67	28	65	51	55	51	51	71	28	64	50	34	47	69	66	29	82	36	58	44	70	63	35	75	39	54	47	1253	399	389	345	384	383	-1.8575761904762	0.026858008658003	-0.88805587190587	0.0364382173382118	0.407312698412692	-0.581889249639243	-1.13143643578643	-0.721470531400964	-0.467951461988296	-0.45795714285714	-0.061304761904756	2.22356666666667	-0.216733333333334	-0.715985714285714	-0.4817	0.589433333333333	-0.206161904761905	0.518780303030303	-0.336033333333332	0.157385714285715	0.513822222222222	0.613263636363637	-14.4212000000002	-0.587333333333419	-3.55633333333344	3.3456666666666	-5.80581428571429	4.19220000000018	-19.2218000000001	-16.6426333333333	-14.6615666666666	-3.22906666666668	-5.62896666666677	-144.8589	-3.81563333333321	-0.468133333333071	30.7673333333334	6.25586666666663	1.14290000000017	1	25961222	25988127	1	25961222	25988127	Zm00001d028198	0
genic_rr_7500	2	83511223	83513659	0	0.0534395357242883								0	0	0	0	0	0	0	0	0	0	0	0	0	0	0	0	0	0	0	0	0	0	0	0				0	0	0	0	0	0	0	0	0	0	0	0	0	0	0	0	0	0	0	0	0	0	0	0	0	4	0	genic	2436	0	0	0	0	0	0	0	0	0	0	0	0	0	0	0	0	0	0	1	0	0	0	2	13	10	4	12	13	11	12	8	14	13	0	0	0	0	0	0	0	4	6	0	1	0	4	5	1	2	3	3	2	1	3	1	1	2	0	1	6	0	3	4	0	0	1	3	2	3	7	1	3	2	2	3	0	20	15	11	13	21	1.79929170562831e-05	1.54695887405849e-05	1.28230871604713e-05	1.18347336610398e-05	1.41976228780564e-05	3.24443648059788e-05	8.23071006956834e-06	1.06575084563608e-05	1.66626850293492e-05	2.19759676275102e-05	1.79395849938743e-06	0.244313777698279	0.109894565311469	0.0163027112607822	0.0227840184462876	0.0539420098107379	0.00680449276035044	0.0348523875843252	-0.520027067096454	0.0581927047865634	0.0622459773410848	0.0928216685764527	13.0074774460484	-0.0281339314885329	1.81726324102858	5.36487734600827	1.0704189304474	-0.251629584024967	0.884384230027713	1.63006912191184	3.3180495368513	-1.40078350016794	-0.743806908925702	19.9303356154802	1.2329153880895	1.87164128598989	4.23144937032677	3.50243937133517	-0.76791382822627	2	83511223	83513659	2	83511223	83513659	Zm00001d004116	0
genic_rr_7501	2	83616578	83623667	0.142031571148374	0.169525005542244	5.35		5.35	5.35	Zm00001d004117	83616578	83623667	0	0	0	0	0	0	0	0	0	0	0	0	0	0	0	0	0	0	0	0	0	0	0	0	Zm00001d004117	83616578	83623667	0	0.0189180482367	0	0	0	0	0	0	0	0	0	0	0.0362196449262	0	0	0	0	0	0	0	0.0859775608302	0	0	0.0859775608302	0	36	23	genic	7089	19	9	9	9	8	7	11	7	10	9	6	1	0	0	0	0	0	0	1	0	1	0	146	96	92	90	87	90	89	73	96	83	82	49	61	57	48	25	31	70	25	33	3	22	8	15	17	23	22	4	7	11	11	12	25	26	9	24	7	16	16	27	15	14	14	9	20	9	18	16	5	24	6	14	14	341	123	90	123	107	97	-3.73685389890728	-0.509514572468357	-0.779086234214313	-0.545357750282522	0.0116130270720785	0.473940582313236	-1.31671965673672	0.889650450967832	-0.982595733446162	-0.398936520815921	0.921662681408983	0.233253055153703	0.0757962019176527	0.160858181135547	0.105880716983264	0.0563542071684198	0.0739730364923474	0.0530636807127677	-0.495654665223669	0.0502682938363246	-0.387555959603184	0.0868106369123897	-36.926393396302	-25.8862028801111	-28.1440179530024	-22.1140153962531	-25.3034925018612	-22.9441696602531	-23.9275196557607	-16.0441255746821	-29.3480395570872	-19.8598010053543	-21.6369970630298	-95.0464782209731	-29.3632100105375	-13.7935532490072	-32.7834152875701	-21.901694769816	-16.2573408465839	2	83616578	83623667	2	83616578	83623667	Zm00001d004117	0
genic_rr_7502	2	83750412	83790051	0.355060754304101	0.282390752643861	0.9634518	-0.5175	0.475525	1.44770771159875	Zm00001d004118	83750412	83790051	6.83910825595	6.45233230433	4.04012629951	2.82955281845	0	6.72671264146	6.62685410725	6.41214977274	7.29417100349	3.23829582838	0	0	4.94345105563	3.24509780887	5.42309145478	0	0	0	5.31512659738	1.88488132507	0	0.826027323344	7.74855676585	7.74855676585	Zm00001d004118	83750412	83790051	5.71593540995	5.65656372784	4.01340806717	3.14088430282	1.5204705943	5.46100671992	4.94432041479	4.95706128939	5.11751363675	3.7882076411	3.80764002008	3.78297201966	2.78293184414	3.18591901521	3.31533192712	1.85822000509	2.02540924473	2.10104593964	2.99223966819	1.77455214825	1.30699097796	2.3137492756	3.60252654699	5.71593540995	0	1197	939	genic	39639	26	14	15	14	14	15	19	9	13	15	14	4	2	0	2	1	0	3	2	2	1	1	435	370	325	336	366	352	369	326	344	365	324	99	128	105	112	70	57	125	113	103	47	98	62	80	72	103	103	32	100	59	84	69	99	97	35	96	73	85	66	90	94	43	95	40	100	64	111	100	59	103	58	88	66	696	575	550	549	526	585	1.83256666666667	3.3286	2.26733333333333	2.8178	3.01073333333334	2.33836666666667	1.302	5.47186666666667	3.26316666666665	3.0821	3.27246666666667	5.24160000000001	-0.299366666666667	1.20101904761905	-0.363666666666665	0.587233333333334	0.863833333333333	-0.239533333333333	0.0817999999999999	0.2584	0.7223	0.497300000000001	40.736233333333	-11.4483333333334	6.54833333333329	-3.91589999999997	-15.3171333333332	-6.70946666666652	-11.4455	9.24096666666679	2.3189666666666	-18.3247666666668	1.05329999999998	181.213866666667	40.3377333333331	55.2360666666665	50.7988333333335	59.6426000000004	39.9478000000003	2	83750412	83790051	2	83750412	83790051	Zm00001d004118	0
genic_rr_7503	2	83933935	83945839	0.362033010661918	0.227287213689858	5.8351	4.37611428571429	4.67808888888889	6.33337662337662	Zm00001d004119	83933935	83945839	4.32459239756	1.37551847175	7.96923462296	7.16254857834	6.24949733451	5.23898796022	4.21576170462	6.35280851336	4.40337556716	1.56756892583	4.06748413005	0	2.0007919421	0	3.20197906678	4.45905571408	7.57428623853	6.74023842427	7.88923816817	8.28324205179	6.4076562701	3.91848760148	0	8.28324205179	Zm00001d004119	83933935	83945839	4.83952422585	4.89688050343	5.69886695667	4.96712829245	4.22271827549	4.74164930729	4.67864035023	5.10526436131	5.26105213243	5.67203677261	4.87737723823	4.08383858953	4.21166443863	4.89649947674	4.95943193476	0.975250156527	5.13196236457	5.13879787608	5.14268586709	4.99926966665	2.91890191075	3.91733045545	4.3711253655	5.69886695667	1	260	181	genic	11904	23	12	10	10	10	10	11	10	11	13	9	4	1	0	2	1	1	2	1	1	2	1	331	197	208	172	218	203	201	179	201	196	180	39	43	57	40	36	21	48	58	45	25	61	31	47	32	57	48	16	35	26	41	26	46	36	29	51	31	50	29	58	53	23	37	21	53	42	48	45	25	45	41	42	39	284	299	249	272	287	285	-2.26863333333334	-0.286436027330829	1.43799285714286	0.671926527176536	0.916420013320018	1.10506667776668	0.417079148629151	0.923170881749826	0.719825363525356	-0.578681270081004	1.28912121212121	0.698662698412699	-0.266690476190477	0.309121212121212	-0.718295238095237	-0.195348051948052	-0.316737467749641	-0.567777705627705	0.137576037687803	-0.151404312354312	-0.436468181818181	-0.202026129426129	-57.9895722222222	-28.5514916666667	-35.2591424242424	-17.083219047619	-44.4087402597402	-36.4482333333332	-34.8994205128206	-22.9186977225673	-35.1784714285715	-28.0623333333333	-21.5196333333334	107.978540738063	-39.8981526249208	-12.2747666666667	-22.7254464646466	-26.4328142857141	-30.8454333333333	2	83933935	83945839	2	83933935	83945839	Zm00001d004119	0
genic_rr_7504	2	84068128	84079028	0.395141207384282	0.18555252169071	10.4066666666667	8.36	9.088		Zm00001d004120	84068128	84079028	3.33260832903	3.38372289721	0	1.95673039682	0	3.4526050738	0	0	1.82194643111	0	0	0	0	0	0	0	0	0	0	0	0	0	0	3.4526050738	Zm00001d004120	84068128	84079028	4.34936451828	4.18663929358	3.79165916391	3.05065717648	1.83976711564	3.9711499478	4.06785978251	3.95983321338	4.85753443602	3.08274244272	3.50938618418	2.85007093661	3.56323536967	3.11229685448	3.11532355231	0.0197376954314	2.23666315518	2.25748561657	2.42466336854	2.84691565834	2.68113588155	3.42988007864	3.66374357812	4.85753443602	0	293	157	genic	10900	16	9	8	8	8	9	9	6	6	8	7	4	1	0	1	1	0	3	0	1	1	2	429	229	216	214	237	212	235	197	215	236	205	68	67	82	59	44	39	89	44	52	24	59	26	38	40	35	57	21	42	22	33	37	47	47	25	54	45	47	36	56	60	26	43	20	51	42	47	66	30	48	31	39	41	448	283	247	301	298	302	0.745276456876454	1.08800595238095	2.15716052227343	1.64154069532118	1.69784147195947	1.04616355329259	1.12642197802197	2.90144338624338	2.61351428571429	2.00611144527986	2.23139473180077	0.475009523809524	0.0346929292929297	0.469820202020202	-0.161494017094017	-0.128149891774892	0.470079329004329	-1.1604588023088	0.577334343434343	0.0724987012987013	-0.0479627450980392	-0.4147	-88.7117904761905	-36.2221953823954	-32.8314500466853	-26.4299222222222	-40.9863027777778	-29.1685166666667	-38.5924857142858	-22.3721893061045	-29.302038095238	-35.310826923077	-23.4345666666668	104.817764141414	0.516519047618999	6.87168809523803	-18.8542363636364	-11.2350193362192	-13.5583111111111	2	84068128	84079028	2	84068128	84079028	Zm00001d004120	0
genic_rr_7505	2	84102438	84106073	0.346710866482738	0.179615505112804	0.414							0	0	0	0	0	0	0	0	0	0	0	0	0	0	0	0	0	0	0	0	0	0	0	0				0	0	0	0	0	0	0	0	0	0	0	0	0	0	0	0	0	0	0	0	0	0	0	0	0	110	60	genic	3635	14	8	8	11	9	8	9	10	9	8	9	2	1	1	0	1	0	0	1	0	0	0	221	110	110	120	132	111	123	110	100	133	113	27	42	38	32	24	14	42	18	37	10	43	22	25	19	21	28	9	33	12	27	24	19	29	10	42	38	26	18	28	37	6	32	16	31	22	22	35	12	35	27	29	21	219	174	154	182	172	181	0.811209506189513	1.42922029954984	1.36268644274443	0.0526456491326197	0.728915273924498	1.50930882166366	0.890787799456149	0.363649247339636	0.678450897722671	1.36070871846957	0.795416684594848	0.976941538561258	-0.432924622743604	-0.38425496372122	0.191089769986376	-0.316328271629425	0.23588464168708	0.108885517149952	-0.160124488428229	0.193842902155795	0.309727301312143	0.138240864657398	-62.5580116577983	-14.4881726645272	-17.3377723156971	-21.494199907219	-29.4981044629447	-17.9605145374191	-24.4314967402508	-18.1238547399967	-17.4223051088679	-33.0321855634292	-22.7121787144065	85.2949961207304	-29.5279283115291	-14.3487854675768	-32.0679163014531	-31.3639231311662	-35.9861954651085	2	84102438	84106073	2	84102438	84106073	Zm00001d004121	0
genic_rr_7506	2	84344353	84356520	0.299000262292173	0.242619075629221	4.87	5.11666666666667	4.205	5.23706896551724	Zm00001d004123	84344353	84356520	8.23807292192	8.76084068749	9.20523642402	9.87601738155	10.2129980082	8.68056452499	7.94021768419	8.48030575146	9.24022574622	9.30038012183	9.86682441462	10.3849633142	9.3252247428	8.66757210142	9.01105285856	5.67491812555	9.10613606297	9.19759646064	8.8761690837	9.27795850921	8.62038091175	9.13470555469	8.68834340445	10.3849633142	Zm00001d004123	84344353	84356520	4.82620506292	4.91977606378	5.9131851615	5.1873007847	4.77392154642	4.74617133032	4.42126643751	4.455916225	5.81462508738	5.25049343516	6.05082668485	6.14154419078	5.28090341998	5.01784710557	4.96017592876	0.452800815602	4.49008185379	4.69188681574	4.40614046961	4.41905169457	5.12688347473	5.64114030583	4.88590228922	6.14154419078	1	369	288	genic	12167	20	10	13	12	10	11	11	10	12	9	10	6	1	1	1	1	1	1	0	0	1	0	420	247	220	219	227	227	237	197	221	241	210	103	118	83	102	56	48	109	63	71	26	66	43	46	53	75	69	29	71	40	53	46	71	66	30	61	44	46	43	69	68	35	65	42	61	40	67	75	39	68	52	39	69	619	368	382	361	380	409	2.19366666666667	2.70380000000001	1.80256666666668	2.25396666666666	3.1992	2.08907857142857	3.2272	3.17873333333332	2.10151666666667	3.78748095238095	3.14398888888889	2.51468333333334	-0.355066666666667	0.0745666666666662	-0.476980952380952	-0.114271428571428	-0.0261	-0.221466666666667	0.6434	0.283833333333334	-0.200766666666667	0.305166666666667	-82.6225333333334	-39.7287	-28.2317333333333	-19.8351666666665	-32.5890333333334	-30.2308666666666	-36.0972333333333	-11.9510333333332	-32.5128333333333	-38.7355571428572	-30.1898999999999	24.1709333333332	-40.8766333333334	-57.4784142857143	-44.8721333333333	-51.6130333333334	-70.1865999999999	2	84344353	84356520	2	84344353	84356520	Zm00001d004123	0
genic_rr_7507	2	84495887	84510274	0.299659250296332	0.275938514720732	6.85530357142857	3.43666666666667	7.858125	6.95016591928251				0	0	0	0	0	0	0	0	0	0	0	0	0	0	0	0	0	0	0	0	0	0	0	0				0	0	0	0	0	0	0	0	0	0	0	0	0	0	0	0	0	0	0	0	0	0	0	0	1	181	152	genic	14387	21	14	12	13	14	13	17	11	13	12	13	3	1	0	1	1	1	0	0	0	1	1	182	119	109	101	125	125	122	97	101	103	105	60	52	46	49	27	21	53	25	32	7	25	20	11	15	33	24	11	23	11	17	14	22	34	14	23	20	17	13	36	40	11	22	14	26	15	19	32	10	32	14	17	17	308	135	133	143	164	141	-0.581808373205757	-0.251113739546092	0.759957142857139	0.14175421245421	0.00818995215311702	-0.0485257575757565	-1.80798548842462	0.56010865800865	0.189311904761903	0.785157488807482	0.0441956653482976	0.360073809523811	-0.297567150496562	0.291047031752295	-0.392605555555555	-0.209247535910295	-0.21260851906951	0.219145995670996	0.298766539537249	0.274684403315982	-0.188126933197522	-0.236303663003663	-7.69704869123123	-3.98691452757768	0.733229004329047	3.12447682317671	-7.92709330669332	-5.14841268398268	-7.62014538382145	7.39006775271514	3.27798375611806	6.2896967532468	2.37738910533903	26.7489778195488	12.5304939393939	14.3900143421378	6.87683722943709	-1.04744592651488	10.6274773317759	2	84495887	84510274	2	84495887	84510274	Zm00001d004125	0
genic_rr_7508	2	84727345	84729782	0	0								0	0	0	0	0	0	0	0	0	0	0	0	0	0	0	0	0	0	0	0	0	0	0	0				0	0	0	0	0	0	0	0	0	0	0	0	0	0	0	0	0	0	0	0	0	0	0	0	0	0	0	genic	2437	0	0	0	0	0	0	0	0	0	0	0	0	0	0	0	0	0	0	0	0	0	0	0	0	0	0	0	0	0	0	0	0	0	0	0	0	0	0	0	0	0	0	0	0	0	0	0	0	0	0	0	0	0	0	0	0	0	0	0	0	0	0	0	0	0	0	0	0	0	0	0	0	0	0	0	0	0	0	0	0	0	1.79929170562831e-05	1.54695887405849e-05	1.28230871604713e-05	1.18347336610398e-05	1.41976228780564e-05	3.24443648059788e-05	8.23071006956834e-06	1.06575084563608e-05	1.66626850293492e-05	2.19759676275102e-05	1.79395849938743e-06	0	0	0	0	0	0	0	0	0	0	0	1.10543950398344e-06	1.03613521564564e-06	2.38532306713272e-06	4.12007713161549e-06	7.29571984435798e-07	0	1.47221798526173e-06	6.69536465452475e-06	7.92184514532783e-06	3.87251147428452e-06	1.96659406630026e-06	0.000105021980943295	6.7260803766605e-07	7.13824716587016e-06	3.66140803458185e-06	1.95145749481644e-06	6.42625408899869e-06	2	84727345	84729782	2	84727345	84729782	Zm00001d004126	0
genic_rr_7509	2	84787296	84790508	0.125894710183466	0.0844079745081899	-0.292325892857143	1.4185	-0.205431764705882	-0.367617212249208	Zm00001d004127	84787296	84790508	0	0	0	0	0	0	0	0	0	0	0	0	0	0	0	0	0	0	0	0	0	0	0	0	Zm00001d004127	84787296	84790508	0.718768582108	0.495214174503	0	0.394049695301	0.0206955460758	1.43201838603	1.70553918907	3.55959251972	0	1.22842669984	1.41632259775	0.0819671938904	0.621382041288	3.29975751913	2.2859727956	0.0742847064936	3.0915680706	3.13550663598	1.52758747415	0.996516554263	4.6808980113	0.1695924214	1.57288519832	4.6808980113	0	282	219	genic	3212	26	15	16	13	15	13	16	12	13	17	18	5	0	1	3	0	3	3	1	1	2	2	445	310	320	315	305	305	313	299	292	316	296	186	200	147	148	110	110	192	78	95	57	96	58	67	68	72	79	59	102	57	99	67	84	101	49	84	73	84	69	75	75	61	90	69	99	76	88	100	63	88	55	80	66	1093	519	535	544	544	540	-0.372749206349194	1.19169572649572	1.632	2.55855555555557	1.83366666666666	2.38586666666667	1.0455	2.52019504504505	2.12627142857142	0.536999999999996	0.502000000000006	0.972212500000003	0.6199	0.533700000000001	-0.868866666666667	0.536933333333333	-0.535133333333333	-0.742166666666666	0.113233333333333	0.0219784313725491	-0.488066666666667	-0.254709523809523	-49.3574333333332	-45.8280952380953	-52.7622000000002	-42.0796999999998	-41.4175333333333	-37.4265333333334	-43.7791333333333	-36.5762923076924	-37.1347030303031	-47.7449121212121	-40.2534523809524	-80.7854878787879	-40.9492333333333	-62.7121000000001	-60.9567666666668	-56.6987666666669	-57.2040999999999	2	84787296	84790508	2	84787296	84790508	Zm00001d004127	0
genic_rr_751	1	26001772	26009085	0.20375437445455	0.140085141949221	5.45294117647059	1.78	4.57307142857143	4.82897643097643	Zm00001d028199	26001772	26009085	0	0	0	8.15671144841	4.03855741489	0	0	0	4.71073340682	0	1.87812562645	0	0	0	0	0	0	0	0	0	0	0	0	8.15671144841	Zm00001d028199	26001772	26009085	2.96035619395	1.63104468029	2.86593555775	5.82304587032	4.59410003077	1.23307574663	0.933538624431	1.3920916919	5.42892584097	3.38767472823	2.05326778211	0.530448253991	1.98211916739	1.28886326597	0.97601301703	0.213071812023	1.02975613182	1.45584201316	0.249185926958	1.26546544559	0.481954836205	1.99209207861	1.32943101479	5.82304587032	0	367	217	genic	7313	30	20	20	21	21	23	19	22	17	21	21	29	0	3	0	2	0	1	5	0	1	1	270	207	202	218	226	209	226	227	220	202	216	208	253	179	180	124	63	227	60	63	30	58	55	64	51	77	78	36	65	57	57	67	65	77	49	71	46	49	57	69	80	37	69	43	48	46	84	69	45	76	52	46	59	1234	381	437	413	392	431	-1.82957657657658	-1.36009489856548	-0.902074891774895	-2.31502347109411	-2.3564111111111	-2.84580714285716	-0.806793701996934	-2.30792606837606	-0.08977619047619	-1.49308888888888	-1.8315119047619	-9.82020909090909	0.367566666666667	-0.5842	0.2974	-0.440933333333333	0.638633333333333	0.0538999999999998	-1.7765	0.3858	0.0287666666666664	0.202733333333333	46.7949000000002	10.3887666666666	13.4160666666667	3.59837777777767	-2.53006666666664	9.05897878787874	2.55462857142842	-0.633666666666841	3.40996666666646	11.3716666666668	-1.14760000000013	-103.154200000001	7.17396666666639	-18.6336000000001	-7.9146333333336	4.00489999999996	-18.7978666666668	1	26001772	26009085	1	26001772	26009085	Zm00001d028199	0
genic_rr_7510	2	85295503	85298934	0.0758072297990856	0.0496322774190685								0	0	0	0	0	0	0	0	0	0	0	0	0	0	0	0	0	0	0	0	0	0	0	0				0	0	0	0	0	0	0	0	0	0	0	0	0	0	0	0	0	0	0	0	0	0	0	0	0	17	7	genic	3431	8	5	6	6	6	5	6	5	5	5	5	0	0	0	0	0	0	0	0	0	0	1	11	11	19	14	13	15	18	17	22	21	20	1	5	3	1	1	2	4	7	4	0	8	6	3	1	10	8	1	3	5	5	0	5	4	0	4	4	3	1	7	8	3	4	5	3	1	7	5	1	6	6	2	1	17	29	32	21	31	28	0.111802480621396	-0.0555917755955413	-0.710030541494633	-0.588312536804994	-0.904167829759162	-0.0654294459617928	-0.64234298556732	0.286021362747787	-0.152227890714325	-0.179749842905818	0.111667043860876	0.587489057616716	0.0527089198825266	0.14003479522587	0.0717211131296628	0.0678399796363842	0.101981257146407	0.166659336808155	0.0873504734589183	0.0867905932580371	0.11810564249262	-0.458111048465038	22.408041080074	14.125953968113	7.48415527235807	11.9601126396237	12.3047981562067	10.3029908034805	9.11280276297573	11.0050588645765	6.99612323908772	9.02256952185009	9.18975161897149	53.7099451089501	15.1301727018689	11.3062163710641	18.6901427651928	12.2635352271412	13.9474317506115	2	85295503	85298934	2	85295503	85298934	Zm00001d004128	0
genic_rr_7511	2	85346348	85347337	0.126286927878553	0.108406862024487	0.0576		2.5888	5.12	Zm00001d004129	85346348	85347337	0	0	0	0	0	0	0	0	0	0	0	0	0	0	0	0	0	0	0	0	0	0	0	0	Zm00001d004129	85346348	85347337	0	0	0.735760688158	0	0	0	0	0	0.0349724148353	0.055085744277	0	0	0	0	0	0	0	0	0	0.0511698781146	0	0	0	0.735760688158	0	44	36	genic	989	21	12	10	10	10	10	11	11	10	8	11	0	1	0	2	0	0	0	0	1	2	0	68	47	56	58	46	58	47	69	53	53	52	40	53	29	36	37	17	43	20	15	7	19	13	16	11	8	20	8	7	11	11	9	14	19	10	9	6	12	14	12	15	8	12	8	18	9	11	17	8	14	6	10	7	255	101	74	84	82	73	-0.723982184940407	1.12703309951553	2.30246741498016	2.4355334324175	2.4889438733169	2.09386229552545	1.63872163470944	1.91889945018263	2.37455212232513	3.23100075073109	2.01264301789553	0.780020325888443	-0.399424608035933	0.236055353122855	-1.11484565257658	0.0451368106675796	0.112662839616785	0.0625880171375984	0.113536187240388	-0.507976145305509	-1.0548001910629	0.188297652816092	8.38829140464988	6.71776354022802	-0.0637211879880226	-2.75244870027677	4.4278426549111	-1.26570963551664	4.79029942899228	-7.53999739662591	4.41493094252174	3.17850210059778	2.08022119519524	-16.0903979253712	-9.53210020954872	4.693915580203	0.98436934916981	1.78702885361776	4.16375147535739	2	85346348	85347337	2	85346348	85347337	Zm00001d004129	0
genic_rr_7512	2	85362121	85368441	0.251818978415004	0.1621153889163	4.16	4.16	4.16	4.16	Zm00001d004130	85362121	85368441	0	0	0	0	0	0	0	0	0	0	0	0	0	0	0	0	0	0	0	0	0	0	0	0	Zm00001d004130	85362121	85368441	0.0317303409725	0	0.940767160001	0	0	0	0	0	0	0.019499283856	0	0.0131478229445	0.224046465303	0.0104249261483	0.0247162135957	0	0.0111085303346	0	0	0	0	0	0.0249677219473	0.940767160001	0	297	210	genic	6320	22	15	14	14	15	13	15	14	15	13	13	21	1	2	1	1	0	0	2	0	1	1	304	233	184	193	218	225	213	197	203	188	199	169	240	181	205	150	93	207	52	67	39	73	46	58	35	46	62	34	53	34	58	49	48	53	34	53	33	58	36	50	61	20	48	27	56	46	38	57	31	70	35	46	41	1245	369	336	314	308	317	-1.4283425925926	-1.50100695970697	-0.733420490620489	-0.743698673153473	-1.33460918362827	-0.164783333333329	-1.38749206349207	-0.995832272990169	-1.50012682317681	-0.422315082578239	-0.463000529100533	-6.70915238095238	-0.0686738095238094	-0.549606349206348	-0.0038809523809521	0.176688095238095	0.30323706381338	0.542813736263736	-0.596865567765568	0.412819047619048	-0.201033333333334	-0.228226007326008	-31.94375	-35.61658625731	-13.6868128205129	-18.6532264069264	-26.0885100732601	-33.2097285714287	-25.5434177752072	-20.430922943723	-24.4656069597069	-14.4190761904761	-22.8011698412699	-199.14109047619	-45.4382777777777	-29.7014666666669	-9.38886984126992	-4.98298888888911	-17.17935	2	85362121	85368441	2	85362121	85368441	Zm00001d004130	0
genic_rr_7513	2	85411658	85412453	0.341666056458501	0.20872781858725								0	0	0	0	0	0	0	0	0	0	0	0	0	0	0	0	0	0	0	0	0	0	0	0				0	0	0	0	0	0	0	0	0	0	0	0	0	0	0	0	0	0	0	0	0	0	0	0	0	31	17	genic	795	7	5	3	5	4	4	4	6	5	4	4	5	0	0	0	2	0	1	2	1	0	0	177	65	76	79	73	87	83	76	82	76	84	14	20	20	24	10	27	51	23	18	7	22	15	17	5	19	19	9	20	8	17	12	9	12	10	23	8	22	10	15	19	8	18	8	17	13	19	22	7	22	14	17	15	166	107	104	94	98	116	-0.533930763984523	-0.680361529344024	0.560195896082208	-0.448703829770368	0.156472211275307	-0.00292213410632192	-0.115190238699298	-1.33251613086315	-0.712499779729392	-0.0423636740247981	-0.19293954933833	-1.99646128471684	0.0392274166919159	0.0319840271584209	0.0438477162879055	-1.11421302553142	0.0237026975923601	-0.558975493366354	-1.08373831901081	-0.466367079673889	0.0669800954527717	0.0614846034988708	-77.7570241390755	-23.2231317463722	-31.0680469319646	-32.1697659777006	-27.1542445606023	-35.2644416080507	-31.351346630551	-28.2982206510707	-33.6870619615213	-27.8461617124953	-33.2866533433415	-14.3836605748986	-34.9947416704166	-37.8394512984454	-27.7374790097443	-30.8985982976292	-44.0127877448727	2	85411658	85412453	2	85411658	85412453	Zm00001d004131	0
genic_rr_7514	2	85448480	85454824	0.339970315338197	0.210521761318179	0.897166666666667	0.217142857142857	0.667758620689655	1.07379710144928				0	0	0	0	0	0	0	0	0	0	0	0	0	0	0	0	0	0	0	0	0	0	0	0				0	0	0	0	0	0	0	0	0	0	0	0	0	0	0	0	0	0	0	0	0	0	0	0	0	204	129	genic	6344	16	11	11	11	9	9	11	12	12	10	12	3	2	0	0	0	0	0	2	2	1	0	172	97	120	125	104	115	109	126	120	119	95	41	47	53	43	35	30	54	34	25	20	32	20	25	24	25	41	14	20	22	26	28	19	30	21	32	15	25	25	29	30	13	22	20	25	24	20	29	9	34	22	22	23	303	180	176	166	163	158	0.319224633173953	-0.315807588414891	-0.350572209262127	-0.117402884016656	1.00187540338739	0.782897310499962	-0.0229331752305928	-1.01130224182268	-0.711477613901273	0.379528052209658	-0.729776527172616	-0.0356752747252762	-0.813159523809524	0.300601887243192	0.277951437470488	0.275035550338706	0.262082144687671	0.212860947234352	-0.830604273748682	-0.741824291787527	-0.294708676995519	0.1424895955441	-25.6618611111111	-7.01440043290045	-21.3019217893217	-22.0616798701299	-12.2421266715382	-18.3853102531103	-14.1529144927536	-21.4376386554621	-20.4468168576522	-19.5598355196662	-7.13724197938282	116.843385383244	-20.4825646825398	-17.9059305965965	-13.8915058701064	-4.67448293569657	-7.56963756684493	2	85448480	85454824	2	85448480	85453083	Zm00001d004132	0
genic_rr_7514	2	85448480	85454824	0.339970315338197	0.210521761318179	0.897166666666667	0.217142857142857	0.667758620689655	1.07379710144928				0	0	0	0	0	0	0	0	0	0	0	0	0	0	0	0	0	0	0	0	0	0	0	0				0	0	0	0	0	0	0	0	0	0	0	0	0	0	0	0	0	0	0	0	0	0	0	0	0	204	129	genic	6344	16	11	11	11	9	9	11	12	12	10	12	3	2	0	0	0	0	0	2	2	1	0	172	97	120	125	104	115	109	126	120	119	95	41	47	53	43	35	30	54	34	25	20	32	20	25	24	25	41	14	20	22	26	28	19	30	21	32	15	25	25	29	30	13	22	20	25	24	20	29	9	34	22	22	23	303	180	176	166	163	158	0.319224633173953	-0.315807588414891	-0.350572209262127	-0.117402884016656	1.00187540338739	0.782897310499962	-0.0229331752305928	-1.01130224182268	-0.711477613901273	0.379528052209658	-0.729776527172616	-0.0356752747252762	-0.813159523809524	0.300601887243192	0.277951437470488	0.275035550338706	0.262082144687671	0.212860947234352	-0.830604273748682	-0.741824291787527	-0.294708676995519	0.1424895955441	-25.6618611111111	-7.01440043290045	-21.3019217893217	-22.0616798701299	-12.2421266715382	-18.3853102531103	-14.1529144927536	-21.4376386554621	-20.4468168576522	-19.5598355196662	-7.13724197938282	116.843385383244	-20.4825646825398	-17.9059305965965	-13.8915058701064	-4.67448293569657	-7.56963756684493	2	85448480	85454824	2	85452984	85454824	Zm00001d004133	0
genic_rr_7515	2	85504775	85517397	0.418003839625112	0.222877057300471	0.5969	2.64725	1.60734782608696	0.0516022727272728	Zm00001d004134	85504775	85517397	0	0	0	0	0	0	0	0	0	0	0	0	0	0	0	0	0	0	0	0	0	0	0	0	Zm00001d004134	85504775	85517397	0	0	0	0	0	0	0	0	0	0	0	0	0	0	0	0	0	0	0	0	0	0	0.0469488785246	0.0469488785246	0	756	452	genic	12622	25	16	16	14	13	14	16	14	15	15	17	15	4	1	0	1	3	0	1	1	1	3	340	227	252	229	262	251	253	255	249	258	241	138	187	161	143	100	65	140	84	83	34	59	49	81	62	76	83	34	90	53	83	66	73	80	52	76	44	79	42	82	80	38	74	55	85	49	79	79	40	91	44	75	55	934	452	485	445	463	462	0.329833333333323	0.153933333333335	0.549166666666661	1.34146666666667	2.07823333333333	0.954599999999994	0.543766666666663	1.22373333333334	0.80666666666667	0.638233333333341	0.263833333333324	-2.80183333333334	-1.26146666666666	0.316966666666667	0.563966666666667	0.145633333333334	-0.672033333333334	0.572533333333333	-0.0831333333333333	0.171533333333334	0.621433333333334	-0.405666666666666	5.26010000000008	12.2705333333333	-11.4604666666666	2.0612666666666	-8.87213333333335	-5.00930000000005	-8.26920000000004	-5.06850000000006	-0.587166666666775	-8.1818999999999	-3.45413333333343	85.8543666666673	1.09530000000001	-21.4190333333335	-4.21696666666674	-8.10593333333327	-4.63643333333346	2	85504775	85517397	2	85504775	85517397	Zm00001d004134	0
genic_rr_7516	2	85517707	85522558	0.09265031176	0.0349827488202381								0	0	0	0	0	0	0	0	0	0	0	0	0	0	0	0	0	0	0	0	0	0	0	0				0	0	0	0	0	0	0	0	0	0	0	0	0	0	0	0	0	0	0	0	0	0	0	0	0	1	1	genic	4851	0	0	0	0	0	0	0	0	0	0	0	0	0	0	0	0	0	0	0	0	0	0	1	1	1	1	3	1	1	2	5	2	1	3	1	1	1	0	1	1	1	0	0	0	0	0	1	1	1	0	0	0	0	0	0	0	1	0	0	0	0	0	0	1	0	0	1	1	0	0	0	1	0	0	0	8	2	2	1	3	1	1.39746041828888	1.14000284947078	1.19855580543072	1.1475680912999	1.00587294975865	0.992775377956281	1.0723089143038	1.02291343234232	1.1534212675783	1.0399859880141	1.03078642434021	0.16890311442227	0.0574062367201443	0.0289562492582639	0.00204252971147229	0.0131168643827639	0.0130319974496703	0.00489104423006615	0.021177947580123	0.0126224899738667	0.00449803359975254	0.00245823485592942	7.2828187786301	3.75786439475601	3.63563393859275	3.95325512931787	1.85854407704029	3.61239434303123	4.30272547159655	2.98533629025901	0.809302860978309	3.2997671895765	3.78283570080651	9.59167977424038	4.21130577463084	3.7109258031444	4.91482993432624	3.60572487022224	4.69111338225343	2	85517707	85522558	2	85517707	85522558	Zm00001d004135	0
genic_rr_7517	2	85695276	85704125	0.231817202148489	0.155264506146814	6.23611111111111		6.25666666666667	8.67715942028986	Zm00001d004136	85695276	85704125	8.73692133186	8.32391197164	8.8965734346	9.25287382127	8.41607160585	9.14210643222	9.1650738489	9.51030462021	8.53139191666	6.92467626629	8.22687174415	4.08358098172	8.7378216068	8.81989997238	8.77525143674	9.09745642304	8.89035584524	9.92907267129	9.35085438745	9.02607256448	9.22772895327	8.75881433362	8.00920072587	9.92907267129	Zm00001d004136	85695276	85704125	4.373082662	4.62734553938	4.85490742731	3.46580384118	2.9578468462	4.56797445446	4.58491241323	4.8338825511	4.82206702039	3.81625551677	5.12924810581	4.16209442384	4.05769461634	5.14191686743	5.08508553957	0.33551500717	5.19692463063	5.12686022242	5.74286410723	5.3098407791	3.99258930876	3.87658127576	4.69139382821	5.74286410723	0	341	164	genic	8849	14	6	6	8	7	9	11	8	6	8	8	2	2	1	0	0	0	0	0	0	0	2	175	94	88	76	91	111	101	98	95	84	96	76	108	82	93	48	29	73	30	29	6	20	12	27	16	26	35	4	30	18	37	13	21	46	10	18	12	27	19	17	23	16	29	15	35	14	25	31	6	15	16	29	19	509	140	163	153	149	141	2.69908972138971	3.41349165279166	4.25158507326007	3.22564355415673	3.67896896913716	2.35639638779095	1.40501496842883	2.86649639249638	4.14587200854701	2.6034569891267	3.12091451823509	1.27253333333333	-0.526500000000001	-0.0857333333333331	0.443742424242425	0.493617142857143	0.583444444444445	0.390860317460317	0.461233333333333	0.545357142857143	0.399433333333333	-0.514761904761904	57.8573666666666	53.3115153846154	49.1036333333334	59.0355000000001	52.5501333333333	41.0476333333334	51.4458571428572	49.6173333333333	46.6651095238095	57.2293666666667	43.7936285714286	95.1481285714283	100.720833333333	80.1752666666667	89.4578936507938	88.9935285714286	91.0327809523808	2	85695276	85704125	2	85695276	85704125	Zm00001d004136	0
genic_rr_7518	2	85731223	85732587	0	0								0	0	0	0	0	0	0	0	0	0	0	0	0	0	0	0	0	0	0	0	0	0	0	0				0	0	0	0	0	0	0	0	0	0	0	0	0	0	0	0	0	0	0	0	0	0	0	0	1	4	0	genic	1364	0	0	0	0	0	0	0	0	0	0	0	0	0	0	0	0	0	0	0	0	0	0	0	0	0	0	0	0	0	0	0	0	0	0	0	0	0	0	0	0	0	0	0	0	0	0	0	0	0	0	0	0	0	0	0	0	0	0	0	0	0	0	0	0	0	0	0	0	0	0	0	0	0	0	0	0	0	0	0	0	0	2.26764307351592e-05	1.65327201923979e-05	1.19156072302542e-05	1.43543213117285e-05	1.11177053748901e-05	3.08793763003119e-05	9.11550648035803e-06	8.75751104893985e-06	2.65262071441364e-05	2.71995389054031e-05	4.13131728396086e-06	0.00830268259609416	0.011395591956074	0.00554552431221788	0.00263475878900809	0.0017442809580061	0.00465630556675566	0.00171567928142833	0.00103174966897974	0.00102971395432324	0.0032168741602989	0.0037032953384083	0.505282711833774	0.389118033472454	0.533722759895696	0.226579152349751	0.414609285654509	0.376751175395732	0.312355724463246	0.296711263462476	0.227266167094419	0.401748291654069	0.245730326943593	0.527801671891777	0.399029683624889	0.503095664678066	0.521523840474716	0.329750495696688	0.376096163760046	2	85731223	85732587	2	85731223	85732587	Zm00001d004137	0
genic_rr_7519	2	85736310	85737686	0.210798207355539	0.148611590664822	16	7.78	11.57	2.9175	Zm00001d004138	85736310	85737686	0	0	0	2.34640640712	0	0	0	0	0	0	0	0	0	0	0	0	0	0	0	0	2.26497487799	4.04480285576	0	4.04480285576	Zm00001d004138	85736310	85737686	6.3903265732	5.58325119894	2.87286824541	6.76057874874	1.3847256603	3.93446862669	3.58818156656	4.1591393375	7.21353738354	6.42163423894	5.99817888865	3.95725019182	7.39862310716	4.82750129924	4.85031416321	0.103002555127	6.54506793551	6.6152795763	5.95376314489	6.5875779442	8.05693252882	8.95071792431	5.26567231874	8.95071792431	2	51	33	genic	1376	13	6	6	7	5	6	9	6	5	5	6	3	0	0	0	0	0	0	0	0	1	0	88	41	49	54	46	41	42	43	56	44	41	59	72	45	54	29	16	44	22	15	7	8	5	15	7	14	11	6	6	5	9	11	13	16	6	10	8	16	13	13	21	3	8	6	25	11	3	27	5	8	3	17	10	319	78	62	82	85	73	0.581452672149371	2.03556035440107	2.04462143957405	1.5707125906918	2.93509864042663	2.03814481661571	0.42906288646026	2.04372042463186	2.85192958517423	2.72294783014751	2.03232516524978	-0.401351155832242	0.0682129617583012	0.0993187085549128	0.0938718293998901	0.0749745786993585	0.0854466946370054	0.203675379382162	0.128756154739018	0.17120707023108	-0.370212762724269	0.224195519174666	2.39296639297172	9.11362611340822	-0.402657197494904	0.620537627179502	3.38694965914372	6.70036629899411	6.83833563498188	4.62918311046084	-2.42470875036847	4.63332370351011	4.02838946893872	-8.73060301114703	-1.08701778972595	7.56446829822343	-4.66793666780085	-3.94056780416476	1.72573196835141	2	85736310	85737686	2	85736310	85737686	Zm00001d004138	0
genic_rr_752	1	26010781	26012220	0	0								0	0	0	0	0	0	0	0	0	0	0	0	0	0	0	0	0	0	0	0	0	0	0	0				0	0	0	0	0	0	0	0	0	0	0	0	0	0	0	0	0	0	0	0	0	0	0	0	0	0	0	genic	1439	0	0	0	0	0	0	0	0	0	0	0	0	0	0	0	0	0	0	0	0	0	0	0	0	0	0	0	0	0	0	0	0	0	0	0	0	0	0	0	0	0	0	0	0	0	0	0	0	0	0	0	0	0	0	0	0	0	0	0	0	0	0	0	0	0	0	0	0	0	0	0	0	0	0	0	0	0	0	0	0	0	2.26764307351592e-05	1.58208978295688e-05	1.11363358489957e-05	1.43543213117285e-05	1.11177053748901e-05	3.48210558935738e-05	0.0152091155064804	5.90981494113606e-06	2.65262071441364e-05	3.08147414150533e-05	4.13131728396086e-06	0	0	0	0	0	0	0	0	0	0	0	1.10543950398344e-06	1.03613521564564e-06	3.81385677530975e-06	8.99167718319581e-06	7.29571984435798e-07	0	1.47221798526173e-06	1.12723108760524e-05	7.92184514532783e-06	4.97748384997513e-06	1.96659406630026e-06	0.000191760816054828	1.06724102898412e-06	1.33746889639665e-05	8.14597893195598e-06	1.95145749481644e-06	6.42625408899869e-06	1	26010781	26012220	1	26010781	26012220	Zm00001d028200	0
genic_rr_7520	2	85783948	85803502	0.186075695783434	0.128993088191573	8.6015	14.1	9.73166666666667	11.5423086053412	Zm00001d004139	85783948	85803502	6.72178404569	6.65880081277	5.37116048496	6.35871050069	5.90757770989	6.19604520313	6.76521615639	7.02103398059	6.44459955907	0	3.93936114116	0.615711902946	3.04659525866	1.40623469878	3.85925657214	3.3009208601	4.8936890995	1.14060279282	6.64562699822	6.25386249376	1.21704661042	4.57741551272	5.7306759182	7.02103398059	Zm00001d004139	85783948	85803502	4.43768680083	4.53890790013	4.67685558694	4.26422646637	3.8034159666	4.3326008999	3.76390119982	4.0364691696	3.8355063422	3.85719091717	3.94849495589	3.33147359314	2.54877790775	3.54293502775	3.25031075526	1.63453870264	2.91630139772	3.0113362771	3.50038109043	2.35697284033	1.20989639909	1.62053440776	3.12955484407	4.67685558694	0	258	165	genic	19554	10	6	5	4	5	4	4	7	4	5	6	2	1	0	1	1	0	2	0	1	0	1	262	133	158	171	137	143	132	126	143	151	138	90	106	66	85	56	43	90	34	43	13	31	27	31	14	36	49	11	43	19	33	16	48	44	11	25	17	38	27	32	50	11	36	18	45	15	40	53	18	31	25	51	18	536	193	207	210	206	236	6.17307461014256	3.5131671679198	4.54439145193418	4.90666904761904	5.01976172161172	5.29194197994988	5.42367853396603	4.28780549450551	6.26152234432234	5.31259670995671	4.58748461538461	2.48956666666666	-0.0861907203907198	0.287901662226662	-0.0228429394135272	-0.0120880952380954	0.380221570395026	-0.311354978354979	0.534567216117216	-0.0473280904280903	0.377781818181818	0.0494998556998549	7.91558571428561	27.6510357142857	7.37165555555555	7.58047142857154	26.5533357142858	18.4289190476192	23.8559953601952	31.9884555555556	19.2458138528139	19.4605262626262	23.3389928571428	85.689227777778	46.5317602564102	39.8630424908425	38.2003904761903	46.1463666666667	18.0307333333332	2	85783948	85803502	2	85783948	85803502	Zm00001d004139	0
genic_rr_7521	2	86026385	86044778	0.14326190246875	0.096054248788803	-1.526275		-0.47212	2.5097	Zm00001d004140	86026385	86044778	4.02047993102	3.33235531051	0	0	0	4.21350626402	3.65402837728	1.08006691294	4.53899167279	1.24145166164	0	0	1.51446951332	0	0	0	0	0	3.73488544614	0	0	0	4.74334432271	4.74334432271	Zm00001d004140	86026385	86044778	3.89838849887	3.88242278575	2.78340810702	2.54261212724	1.76370261938	3.57267259867	3.24764334602	3.23795456939	3.28725047322	2.87206525748	2.71519356123	2.58174935504	2.20763213596	2.58772098239	2.68319366371	0.165663437756	2.01734369641	1.94285993979	2.34640552592	1.35350460063	1.11908492976	1.1609595877	2.80672045828	3.89838849887	0	182	130	genic	18393	21	12	13	13	11	10	15	10	11	11	11	2	0	1	1	2	1	1	0	0	3	1	234	153	161	176	178	167	166	146	173	170	164	116	131	87	89	73	42	104	43	39	16	39	33	34	19	37	52	19	45	32	49	24	46	47	24	25	26	40	29	28	47	18	35	22	45	17	43	52	17	36	28	44	28	642	223	258	237	211	248	1.95628492063491	1.84332608225107	1.61297534872535	1.45918080808081	2.99475945830693	2.67964993961521	1.17121708890526	2.67524148851149	3.87873504005573	3.41759337481044	2.95069175890382	2.50449706959707	0.555483333333333	0.339853246753247	-0.00270000000000004	-0.489793528693529	-0.0528809523809519	0.00398585858585809	0.464484188034188	0.658683333333333	-0.663799999999999	-0.0385809523809524	30.9610880952382	18.1769973684211	17.9056166666666	9.90049298245609	3.86068040293046	8.02503333333337	14.7071142857143	23.8839333333334	13.5223389355743	14.1359904761904	10.0532238095239	30.4155203030305	52.5734500000002	35.1430333333333	48.697519047619	62.7329	47.2274787114848	2	86026385	86044778	2	86026385	86044778	Zm00001d004140	0
genic_rr_7522	2	86093715	86098066	0.156131893286888	0.117884896362278	2.29			2.4	Zm00001d004143	86093715	86098066	3.61389375404	2.00738485029	4.12469357483	1.52282116931	0	6.51835811212	6.82468931615	7.41823553466	1.80269695324	0	1.48172203412	0	0	0	3.785759166	0	2.28533769903	1.85918466073	5.27351492402	3.35372604889	0	0	2.82902205789	7.41823553466	Zm00001d004143	86093715	86098066	4.81348381836	4.6873509974	4.09290038454	2.98775063829	1.49909862811	4.68408108157	5.1625282523	5.15069635989	4.57081201926	4.47765919803	4.41828970058	4.69706196055	4.9262888655	4.54818064808	4.72287763981	0.441461076003	3.58202549505	3.42817195245	4.803444351	3.51301930101	1.89009656923	4.36379995245	5.18360587213	5.18360587213	0	44	32	genic	4351	14	9	8	9	7	6	9	7	7	8	6	0	0	0	0	0	0	0	0	0	0	0	99	50	41	55	48	50	44	32	57	59	50	56	71	57	45	26	21	71	8	8	6	13	15	4	7	7	15	4	15	8	12	5	14	6	4	3	6	8	15	6	4	6	7	6	10	3	13	9	7	9	8	13	10	347	61	66	56	42	69	0.273157444558843	0.0296388677618378	0.46574975954629	0.400531006293845	1.51184514537833	1.939568584931	0.26801088162393	1.82460460990509	1.65435737496697	1.5854856832121	1.80590332902831	0.550354360479646	0.0634164439962066	0.180549301823615	0.20117849444649	0.174507597220222	0.0369771614484056	0.0864502168880055	0.110410512970399	0.110815990626831	0.110489862666199	0.0863735994984206	-11.0079121228934	2.51767824679241	7.28227135702096	-1.5727783612278	2.1653295829348	2.08122666848962	3.59054290817264	9.87576313070567	-3.76319964943375	-2.78913705087075	0.137067564717647	-92.1971299987738	8.95596558680222	5.93457600456442	11.7743560196046	21.226731567902	7.81230685740533	2	86093715	86098066	2	86093715	86098066	Zm00001d004143	0
genic_rr_7523	2	86233344	86236604	0.170142598825124	0.12293647940475	5.20106666666667	7.875	4.768875	6.05428211586902	Zm00001d004146	86233344	86236604	0	0	0	0	0	0	0	0	0	0	0	0	0	0	0	0	0	0	0	0	0	0	0	0	Zm00001d004146	86233344	86236604	0.112202691074	0.0614280735308	0.0274081888396	0.0233135037429	0	0.103200128376	0.0641363452885	0.0732453127013	0.0937227151762	0.0350678308727	0.0304176882374	0.0367251979776	0	0	0.0197650623825	0	0.0156737477061	0	0.0329895613266	0.0178179757203	0	0.0243713779123	0.0685402597572	0.112202691074	0	98	77	genic	3260	14	7	6	6	8	8	8	7	7	7	5	2	0	1	0	1	0	0	0	1	1	0	142	85	71	96	83	85	83	77	99	91	79	66	85	72	56	34	20	75	26	33	12	21	21	12	16	20	24	8	22	14	23	12	31	33	9	7	15	21	19	17	21	15	18	11	16	6	28	27	14	13	17	23	15	408	140	123	135	104	136	2.53247182598384	3.42929653135509	3.83312073400939	3.56877433141049	2.3545843998235	2.08913258195445	1.73579121486266	2.92512685490901	3.20834062863488	3.08627591961541	3.78184461473739	1.59364193775599	0.25059163944692	-0.286895929983587	0.255034909373022	-0.347913537903947	0.228772815171428	0.240317192413629	0.306949965383623	-0.339479307598853	-0.279704686065568	0.270514332907135	-1.41301810190683	2.05027276442098	8.54508628539952	-1.74516192942683	3.49428668964667	1.76124815184099	4.35431949433608	4.51479470692755	-7.13718940642551	0.0197799480893224	2.6403096016609	-1.78574646546747	0.62066138690102	8.34652896270404	3.60322618642485	18.7844304343634	1.20501465517981	2	86233344	86236604	2	86233344	86236604	Zm00001d004146	0
genic_rr_7524	2	86359248	86367245	0.139906108603118	0.0897930656229038	3.54		10.87	6.9837037037037	Zm00001d004147	86359248	86367245	0	0	0	0	0	0	0	0	0	0	0	0	0	0	0	0	0	0	0	0	0	0	0	0	Zm00001d004147	86359248	86367245	0	0	2.16912644597	2.09424520474	0.875486270246	0	0	0	0.0119938845808	0.029977374004	0.133682164081	0	0	0	0	0	0	0	0	0	0	0	0	2.16912644597	0	58	22	genic	7997	5	3	3	4	3	3	3	3	3	3	3	0	0	3	0	1	1	0	0	1	0	0	111	83	90	89	70	81	98	81	87	85	80	10	13	8	14	10	8	15	24	32	10	24	14	13	18	16	27	13	27	15	21	25	26	32	9	22	13	14	22	21	24	12	29	13	22	14	28	36	13	28	8	21	18	78	135	144	138	135	152	5.61470686351907	3.96167822421206	4.21620345803684	4.06331070559349	4.3386497805262	4.03370752326596	4.80481416837876	4.69337803850876	4.34261677534653	4.28264443186704	4.13507661775491	1.11337039483873	0.146500249038498	-1.43629381395087	0.0864193842050115	-0.439593958297075	-0.376459812738834	0.156738966558612	0.2731017866686	-0.313407871349774	0.135870326269293	0.0555919985556761	-5.74341372185501	-10.9344676612861	-13.3285203246796	-12.4423982299662	-2.2035552086697	-6.70371735258205	-18.2195855530042	-8.328139863014	-13.0366335623665	-9.07071763169434	-11.0507649356407	148.091870844685	-16.344971104352	-19.1428050709917	-17.6743579246551	-17.0560225917357	-22.4028068398269	2	86359248	86367245	2	86359248	86367245	Zm00001d004147	0
genic_rr_7525	2	86802376	86814508	0.149675441395674	0.117306007200419	8.6125		9.39	5.39143661971831	Zm00001d004152	86802376	86814508	0	0	0	0	0	0	0	0	0	0	0	0	0	0	0	0	0	0	0	0	0	0	0	0	Zm00001d004152	86802376	86814508	4.74954981516	4.63429726891	2.5287317699	2.63351025265	1.09103739819	4.74746433049	4.56673875531	4.47667978857	3.79943669527	3.00108256085	3.96100831337	3.31875119265	3.20470778553	3.10413283697	2.91445147683	0.39879362373	2.66741554676	2.09844097655	3.09590411326	2.75240045432	2.32158983962	3.03943268492	3.65102257801	4.74954981516	0	208	153	genic	12132	27	15	13	13	14	15	15	14	13	15	14	2	0	1	2	0	0	1	2	2	2	3	267	155	163	154	165	152	162	145	170	158	170	91	119	96	81	52	35	102	52	32	26	36	33	38	26	44	54	18	43	30	48	27	48	43	27	24	19	33	35	46	37	24	40	25	32	18	52	56	26	29	32	47	31	576	242	264	229	222	273	-1.21226647806807	0.994953333333333	2.08789148629149	2.02510952380952	1.07818608058609	0.687168682511004	1.06105093795093	1.59054761904762	1.59283893461905	0.831001010101007	1.43946666666667	2.17859413919414	0.51808658008658	-0.0141202862273199	-0.690482285500986	0.412544588744589	0.50694010989011	-0.149181457431457	-0.566558333333334	-0.388374603174604	-0.41775	-1.18196277056277	-6.90521904761914	10.0504888888889	5.33183406593412	11.8805043290041	1.21356666666654	6.27234565004881	3.2503285714285	15.1332909090909	0.0862698412697398	2.81119523809522	-0.473739775910332	5.86578095238144	12.7494023809523	5.19214761904777	26.8726098290597	31.5658198412699	2.02787063492065	2	86802376	86814508	2	86802376	86814508	Zm00001d004152	0
genic_rr_7526	2	86910137	86914927	0.179684722720722	0.12184083833495	3.37		5.795	8.27391304347826	Zm00001d004153	86910137	86914927	2.42801527666	0	0	0	0	4.81451288643	1.89477752355	0	2.10107745514	0	0	0	0	0	0	0	0	0	0	0	0	0	0	4.81451288643	Zm00001d004153	86910137	86914927	4.41140982282	4.64949062086	3.76178666256	1.75138884167	0.541641003671	4.58418031107	4.10182325757	3.76444019805	3.77835191721	2.94782567293	3.49783404153	2.23478924755	2.47649588876	3.29192263783	2.95082095652	0.56933120864	1.91778702164	2.22391998485	3.3629367438	1.95117187274	1.09726353003	1.29527771334	3.60085357156	4.64949062086	0	108	73	genic	4790	13	8	6	5	6	6	6	5	6	5	4	0	1	1	1	0	0	0	1	1	0	0	241	105	102	123	109	108	101	92	109	117	113	81	120	69	89	67	13	87	33	26	14	18	21	20	15	23	32	9	28	17	31	18	40	33	22	17	13	22	18	26	32	16	24	15	34	15	36	36	16	21	17	27	25	526	146	158	165	162	178	2.30842647429811	2.092834721155	3.5113938972342	3.73014891634032	2.65160849640097	3.39041588000329	3.05608967441244	3.78176484592112	2.87279053251673	3.34655744946089	4.08574964458579	2.86898532941919	-0.315063618362314	-0.201390608631481	-0.467246309597621	0.256817646498705	0.172748351648352	0.237560380524235	-0.353929567758322	-0.112691473559121	0.18248254179205	0.350527086309666	-44.4625635534045	-4.19408084374862	-0.480891014431023	-15.8232735409035	-11.2705652558553	-6.61457769302517	-0.703356718824296	1.58171631634131	-9.4046714911929	-12.1550208242642	-11.4884274130588	-48.6781886014057	-1.35344460076885	-3.52738397275235	-4.77813047897371	-3.23179943528695	-8.89306621287719	2	86910137	86914927	2	86910137	86914927	Zm00001d004153	0
genic_rr_7527	2	86919815	86983031	0.196045795958085	0.135914189514088	5.78094117647059		6.16366666666667	5.73148148148148	Zm00001d004154	86919815	86983031	0	0	0	0	0	0	0	0	0	0	0	0	0	0	0	0	0	0	0	0	0	0	0	0	Zm00001d004154	86919815	86983031	4.25265729227	4.28479195066	2.89093892327	1.60743366432	0.38558699221	4.29350593932	3.6896079828	3.26743964454	2.9940443282	2.89459062153	3.23449698557	1.28295600308	2.00276729635	2.89391255181	2.51012183748	0.52776807213	2.01425040814	2.29350720746	2.96299969504	1.13282264718	0.197605311908	0.575587159274	1.56955401802	4.29350593932	0	1301	925	genic	63216	27	15	17	18	16	17	19	17	16	16	19	8	4	2	3	5	3	3	2	4	3	1	550	475	468	477	469	462	462	455	457	480	437	168	208	130	138	107	70	158	144	154	63	118	100	142	77	147	177	63	114	94	159	91	147	174	74	109	83	151	98	132	168	67	129	75	149	80	159	161	70	118	91	143	81	979	797	845	835	798	823	4.48996666666668	4.93953333333332	4.34520000000002	3.21097777777776	4.79993333333333	4.2805	3.55643333333334	4.55938333333335	4.52076666666667	5.03516666666667	3.01320000000002	3.69676666666666	-0.665033333333332	0.974066666666666	0.0488666666666648	-0.948399999999999	-0.0821000000000005	0.625799999999997	0.5329	0.271466666666668	0.181	1.1581	107.849966666667	35.0113333333334	35.7582333333333	36.7213333333335	40.0447999999998	42.9191666666666	44.0293333333333	42.9796999999999	39.9471000000002	52.5745333333331	53.3374666666666	599.5409	140.717266666666	107.234833333333	130.583566666667	137.853166666667	133.1204	2	86919815	86983031	2	86919815	86983031	Zm00001d004154	0
genic_rr_7528	2	87723383	87750246	0.148746386489033	0.122216107450251	5.802		4.31322222222222	8.73337442218798	Zm00001d004159	87723383	87750246	6.52238876374	5.69499022745	4.20981419592	1.12320981794	0	1.13107557399	4.73558829097	2.10510153795	5.05343530625	0	1.59247346436	0	2.22227100287	3.09126225581	1.37368726126	0	0	4.16820210603	4.9984375449	3.81909644094	5.89414887584	0	0	6.52238876374	Zm00001d004159	87723383	87750246	5.03838858885	4.91153956751	3.44467221845	2.84050532531	1.4742844057	3.82102952545	3.32995888032	3.64233953639	4.25440238253	2.57987931576	3.38997847918	2.91890646404	1.85743045351	2.68480419856	2.68385967006	0.0964934259648	2.19998386426	2.18011071087	2.3442057601	1.41986750609	1.69618130719	1.5649119791	2.92481171717	5.03838858885	1	507	280	genic	26863	14	10	7	10	8	11	11	9	7	10	11	8	0	2	1	1	1	2	2	2	3	1	385	273	290	312	302	304	273	285	286	282	289	117	147	97	108	67	47	109	82	82	28	68	52	64	49	67	90	30	72	41	76	54	93	99	34	48	42	72	53	72	99	34	70	29	76	46	93	102	35	52	45	75	49	692	424	429	441	425	451	6.82468076923079	4.32223333333333	7.14826526610644	4.39524686716792	5.96711428571428	3.97708589743589	4.43624047619048	5.22753333333334	6.33999047619048	4.91930000000001	4.63674578754579	1.65575238095238	0.919600000000001	-0.0834333333333337	0.350145454545454	0.2173	0.417733333333334	0.0409333333333337	0.00870952380952472	0.0715666666666657	-0.566500000000001	0.444733333333334	49.0383333333335	34.9259666666667	19.9809666666666	14.9097999999999	19.4623333333332	8.29838095238085	26.8101000000002	25.4789333333333	26.1831571428573	26.7909333333335	16.5038333333334	224.042033333334	97.9700666666665	85.8351333333335	81.0091333333334	101.116	79.9659523809528	2	87723383	87750246	2	87723383	87750246	Zm00001d004159	0
genic_rr_7529	2	88161616	88162456	0.244635399010839	0.242072156142542	1.92	15.1	4.11666666666667	2.01251655629139				0	0	0	0	0	0	0	0	0	0	0	0	0	0	0	0	0	0	0	0	0	0	0	0				0	0	0	0	0	0	0	0	0	0	0	0	0	0	0	0	0	0	0	0	0	0	0	0	0	27	21	genic	840	6	2	0	1	1	1	1	1	2	0	0	1	0	0	0	0	0	0	0	0	0	0	36	13	9	12	12	12	10	25	19	19	16	15	21	14	23	12	4	20	9	8	1	8	2	3	1	3	2	5	4	8	4	7	2	8	3	4	0	1	7	9	6	2	5	5	3	2	3	7	3	6	4	2	4	109	32	33	25	32	29	2.34810500688239	2.69418671663389	3.90114936975577	3.39394102830742	3.56162702896469	3.35719666738922	3.46917148912455	3.54950190245388	2.57457541896287	3.83792025555194	3.48759021445886	-0.17437819985919	0.0799393543190635	0.0159876109982667	0.0088254881650151	0.0788373131138825	0.00820878664190554	0.0280519710421348	0.107241170325021	0.116134248017916	0.106407685303381	0.0354281742171014	-5.4091631514063	4.533824795269	6.22076446900609	4.21738003638374	5.24040191258514	5.693357569425	5.98893222421978	-1.29649535769633	0.0722925493542803	1.40002500147075	2.37166113009904	-4.5575663574157	-2.17862392508701	-2.77996833204917	0.855484724273769	-3.46980519940125	-0.210203655296304	2	88161616	88162456	2	88161616	88162456	Zm00001d004162	0
genic_rr_753	1	26041525	26045818	0.189457349029514	0.181057079106691	4.1767037037037		2.98876923076923	3.51213404825737	Zm00001d028201	26041525	26045818	5.19648672343	5.74150850687	0	8.72222877664	2.50925092376	8.24842195166	5.56844218841	8.71761513104	8.50859898793	0	0	0	8.9661813791	1.53246331538	4.33147361248	2.11758323915	6.72290246214	7.84023546672	7.02480798436	9.06641649331	4.85316435417	4.37948965074	2.30865301038	9.06641649331	Zm00001d028201	26041525	26045818	8.56398015227	8.5887647673	9.69536756133	9.00763978088	8.80187203862	8.15794379163	7.8618271189	8.32323792568	8.32885407993	7.48706538457	7.99082411638	6.70197518044	7.79909474762	7.63565550064	7.68669875994	2.05702709938	7.81014046191	7.89591865424	7.7081185685	8.0707991392	5.81571655541	7.14158877455	7.22603521001	9.69536756133	1	160	129	genic	4293	26	16	15	16	17	17	18	16	15	15	19	3	1	0	0	0	1	0	0	0	1	1	59	42	49	45	42	46	48	47	55	42	45	46	60	64	42	30	21	50	13	21	12	14	13	6	14	6	18	11	17	6	12	12	21	10	8	14	11	6	5	13	14	13	10	8	10	12	17	12	11	22	9	11	10	313	93	82	75	80	92	-2.19869648146334	-0.049135546153197	0.332621288515394	-0.209093915888035	-0.904259011164271	-1.22907761189791	-1.45275248934885	-0.108092298052821	-0.159183905538473	0.164341074004643	-1.92411022755023	0.0634081774950186	-0.387323631597161	0.191906573426573	0.157105281277574	0.225711563305826	-0.243657487189453	0.17547049689441	0.354272972332105	0.159244224447513	-0.263901574569221	-0.370737292464777	40.7837245955798	27.1155313029455	22.8416908730159	24.1626756751419	24.7287221045225	23.1314106436907	23.8673142891815	20.6546366847359	22.107988580129	25.8119842409053	23.7309386224785	53.134686136086	35.4798021207145	33.0571986291486	42.3379759516346	46.7585238788006	38.3843464803313	1	26041525	26045818	1	26041525	26045818	Zm00001d028201	0
genic_rr_7530	2	88283079	88285403	0.326326719327454	0.14234368866575	0.796666666666667		8.265	1.74783687943262	Zm00001d004164	88283079	88285403	0	0	0	0	0	0	0	0	0	0	0	0	0	0	0	0	0	0	0	0	0	0	1.9941889041	1.9941889041	Zm00001d004164	88283079	88285403	3.22428938344	2.51902429146	0.0245912040423	0	0.0879745978587	3.2745246275	2.35525545459	1.74733413883	0.855270161646	0.435512488253	1.60341344757	0.0649836110476	3.35307491616	3.79130688888	4.51131999875	0.0261039262374	2.30651283367	2.2279798162	2.00900219414	1.63529951209	3.07727953776	0.399525389015	4.46016053258	4.51131999875	0	20	11	genic	2324	5	2	2	2	3	0	2	3	2	1	3	0	0	0	0	0	0	0	0	0	0	0	77	21	21	27	23	12	21	25	29	22	27	12	11	20	19	16	3	15	6	11	6	2	0	4	8	4	6	5	1	2	10	8	6	12	7	0	2	6	6	6	9	6	1	2	9	6	8	5	4	3	2	6	2	96	37	36	38	39	30	2.83606409635756	2.89577299581681	2.79684410281281	3.37803081757008	2.28640258971798	4.49278911535817	2.94241986147591	2.36558914873273	2.83059573538479	3.62680126931357	2.21089151397121	1.05117841078586	0.0781142194171014	0.130530974447126	0.053343068862851	0.0599650675851878	0.0797787109999079	0.0508988347963287	0.0703834487880174	0.121514957708683	0.22471525016052	0.112275765053116	-15.7983791280906	6.37437217872375	6.09846736137645	2.24367924931165	6.22798584518191	10.3571150662261	6.54168964853589	4.05113652264786	2.24838648048133	4.65128689735967	1.80847759333489	37.1282496294044	5.43457063972198	4.51466156601443	4.03274209503998	0.923423439393524	6.7503911988705	2	88283079	88285403	2	88283079	88285403	Zm00001d004164	0
genic_rr_7531	2	88500798	88502045	0.19309955807665	0.15058060058	1.1425		1.15666666666667	1.16011363636364	Zm00001d004165	88500798	88502045	0	0	0	0	0	0	0	0	0	0	0	0	0	0	0	0	0	0	0	0	0	0	0	0	Zm00001d004165	88500798	88502045	1.86813329829	1.75271755069	2.17853272717	1.83070151161	0.519280575527	2.88844853925	2.68224785001	2.23341178597	1.57378516082	2.32091304636	2.15339231621	1.57384397964	2.1216475495	3.00780930475	3.00382233024	0.257165765984	2.04159253	2.06791942742	2.25598320803	1.68943159081	1.51227671202	1.31085170999	3.25220480887	3.25220480887	0	6	4	genic	1247	6	2	3	2	2	2	3	2	4	2	2	0	0	0	0	0	0	0	0	0	1	0	14	21	16	19	22	13	18	21	17	11	22	11	20	8	11	5	2	7	1	3	2	6	2	0	4	2	2	2	3	3	3	0	3	2	2	2	0	1	1	2	3	3	3	3	0	1	1	6	5	2	3	6	2	64	18	15	11	15	25	-0.27183749476873	1.29978781927267	0.450104183747021	1.47100393396855	1.20272868566665	1.24919989225285	0.726201840975667	1.3727173658748	-0.276690972545531	1.2966865553294	1.41684328064973	0.255587914121352	0.00745153506330679	0.00691164149559699	0.0261121033561677	0.0537040406943788	0.0229856188740837	0.0298670577280686	0.0437719812954524	0.023332630248633	-0.587811406546579	0.0530112066557902	4.05219235148542	-6.66685879602864	-3.85058215576179	-5.2821121574595	-7.88907670551725	-1.44158624871542	-5.45810195450624	-7.08354179372874	-4.98466480149608	-0.933930675543731	-7.00766391890328	-2.42526269221009	-2.00489958950397	-0.193019791556207	2.2963416030929	-0.354556252328578	-6.58037008638896	2	88500798	88502045	2	88500798	88502045	Zm00001d004165	0
genic_rr_7532	2	88506693	88508221	0	0								0	0	0	0	0	0	0	0	0	0	0	0	0	0	0	0	0	0	0	0	0	0	0	0				0	0	0	0	0	0	0	0	0	0	0	0	0	0	0	0	0	0	0	0	0	0	0	0	0	0	0	genic	1528	0	0	0	0	0	0	0	0	0	0	0	0	0	0	0	0	0	0	0	0	0	0	0	0	0	0	0	0	0	0	0	0	0	0	0	0	0	0	0	0	0	0	0	0	0	0	0	0	0	0	0	0	0	0	0	0	0	0	0	0	0	0	0	0	0	0	0	0	0	0	0	0	0	0	0	0	0	0	0	0	0	2.26764307351592e-05	1.44884239093024e-05	1.11363358489957e-05	1.3277315388196e-05	1.11177053748901e-05	4.36704174253419e-05	7.17620482109503e-06	7.85625343135834e-06	3.39142232895904e-05	3.17673056269659e-05	1.79395849938743e-06	0	0	0	0	0	0	0	0	0	0	0	1.10543950398344e-06	1.03613521564564e-06	3.81385677530975e-06	8.99167718319581e-06	7.29571984435798e-07	0.006	1.47221798526173e-06	1.12723108760524e-05	7.92184514532783e-06	4.97748384997513e-06	1.96659406630026e-06	0.000169268688299543	1.06724102898412e-06	1.33746889639665e-05	6.3352048260257e-06	1.95145749481644e-06	6.42625408899869e-06	2	88506693	88508221	2	88506693	88508221	Zm00001d004166	0
genic_rr_7533	2	88547087	88552834	0.35744596258337	0.286451445433193	0.499125	2.01	1.19607692307692	-1.08588873812754	Zm00001d004167	88547087	88552834	0	1.3737545945	3.52968107174	1.23686005572	0	2.83164625694	0	0	0	0	0	0	0	0	1.81526070169	0	0	4.1873967505	5.98319871015	6.62985012503	1.50992227586	1.61670094022	0	6.62985012503	Zm00001d004167	88547087	88552834	2.24089560964	2.28659659788	2.77432196326	2.46304140287	1.68813771173	2.79926989677	1.70402939921	1.05893815163	1.11569103649	4.06890204317	3.69865193928	0.826890263861	3.32859912383	4.24747117678	4.33624615703	0.013384255943	4.32925487347	4.32545587406	4.49479341667	4.91226058631	3.05637012814	2.60005867496	3.79439389754	4.91226058631	2	165	100	genic	5747	17	6	6	6	5	8	7	6	7	7	8	2	0	0	1	0	0	1	0	0	2	0	198	105	109	114	99	111	101	99	109	101	112	48	69	41	51	46	18	42	16	32	10	29	16	21	14	17	33	6	26	18	34	17	12	38	16	20	17	19	19	15	40	19	21	22	32	21	14	31	14	24	20	35	21	315	138	151	141	170	159	-1.41463637393523	2.84636917551858	2.41590174908464	2.48316361957323	3.47871458736798	1.35777117390126	1.81556517619507	2.24364302067915	1.67259243059386	2.18231478516942	1.47110651358735	0.27306665469034	0.103754070276129	0.194648936003452	-0.388030159096417	0.16453687489511	0.279820218343748	-0.394728927875244	0.464162574722155	0.345217215805715	-0.783100186741363	0.312280395861449	-19.4612648803171	-4.53342282453444	-9.36545464776971	-9.42303180642888	-1.15666660325248	-8.12772922691343	0.740907156024832	-3.99003413478417	-9.63851540089541	-2.92917384118871	-9.46861759906761	0.365035152420603	-0.289126312576258	-3.29051334087819	-1.60704761904756	-14.049184092609	-10.3538257519999	2	88547087	88552834	2	88547087	88552834	Zm00001d004167	0
genic_rr_7534	2	88587087	88595172	0.0867646832767333	0.0455358602317307			2.34					0	0	0	0	0	0	0	0	0	0	0	0	0	0	0	0	0	0	0	0	0	0	0	0				0	0	0	0	0	0	0	0	0	0	0	0	0	0	0	0	0	0	0	0	0	0	0	0	0	13	3	genic	8085	2	1	1	1	1	1	1	0	0	1	0	0	0	0	0	0	0	0	0	0	0	0	50	48	30	41	36	28	25	35	41	28	33	3	4	4	3	2	2	4	11	11	5	16	5	8	6	7	11	6	12	5	4	4	8	10	5	15	5	10	11	7	13	10	5	9	11	11	7	10	6	13	11	10	7	22	62	49	64	66	64	1.50259520741584	1.03290199519378	1.15424032067422	1.06934368958527	1.16102852907293	1.14918735240507	1.20598276039419	1.99113901609984	1.83549364060741	0.969922903050606	1.93238644105064	0.461336981875517	0.0881118347987765	0.0423351291862641	0.149632026897811	0.0547026053309364	0.0230559800797733	0.0585534701025924	0.0396077332617337	0.162816401997364	0.0768248709703496	0.128306989034869	-2.35634632122286	-9.5348238661831	1.25488778935263	-7.29486766131089	-4.3387124780866	-0.862152852630775	1.50563036751302	-3.80481804398873	-7.72593250959565	1.86598211258647	-1.41657568260048	14.8683224582809	-11.1402440673665	-3.33459166277065	-12.561132640859	-13.9235283794652	-10.8330269334218	2	88587087	88595172	2	88587087	88595172	Zm00001d004168	0
genic_rr_7535	2	88644108	88659399	0.288923749689818	0.209700795595581	3.59813636363636	-2.225	3.4958064516129	3.8733698630137	Zm00001d004169	88644108	88659399	0	4.49801952984	2.12433549622	1.46316715087	0	3.63825455417	1.9382315696	2.90243521927	2.26148248981	0	1.42231728441	0	2.56801386952	2.24713942693	0	0	2.26891867328	0	0	5.04931333026	1.96384186352	0	0	5.04931333026	Zm00001d004169	88644108	88659399	5.66191667768	5.48207721046	4.12247211459	4.3323518926	2.85384359062	5.50503964312	5.07254771338	5.7909886141	5.22752097878	3.55326345286	4.77429292968	4.3567534016	4.88513500292	4.89756406908	4.8728206932	2.46663424668	4.55394706742	4.65118648823	4.16059644739	4.47330796188	3.85793934207	4.37391820702	4.46124716842	5.7909886141	0	442	310	genic	15291	24	11	14	12	14	15	14	15	16	13	12	3	1	2	1	0	1	1	1	2	4	2	398	221	215	192	200	198	206	219	213	207	218	58	50	61	53	46	12	71	57	61	24	79	36	51	40	52	82	25	65	41	67	42	62	72	27	48	31	56	45	63	80	25	58	40	66	51	70	69	24	69	36	70	46	351	348	374	341	383	384	0.0244333333333238	2.52083333333333	0.811509523809521	2.23006666666667	1.29406666666667	0.397233333333336	0.819648484848484	0.301142857142851	0.235099999999999	1.57946666666666	2.1256619047619	2.98239523809524	-0.177733333333334	-0.503888461538461	0.0114880952380949	0.4147	0.141792063492063	-0.0475071428571428	0.031033333333333	-0.459057142857144	-1.22349090909091	-0.451133333333333	-40.3963571428573	-4.10079999999996	-3.01216666666679	6.85249999999991	6.57229523809525	0.756746031746019	2.58933333333331	-5.53453333333334	-2.50272857142858	1.09210000000002	-12.3037333333333	288.012	7.88840000000016	-15.1796000000001	6.88063333333338	-6.07326666666688	-11.3740857142857	2	88644108	88659399	2	88644108	88659399	Zm00001d004169	0
genic_rr_7536	2	88958976	88963643	0.25958186264019	0.163011141387486	9.22036666666667	13.5866666666667	10.65655	8.6929589977221	Zm00001d004171	88958976	88963643	0	0	0	0	0	0	0	0	0	0	0	0	0	0	0	0	0	0	0	0	0	0	0	0	Zm00001d004171	88958976	88963643	2.48823954108	2.15467391032	0.553172767276	2.00137363562	0.276908017446	0.0196909074335	0.0112489680583	0.0111692397963	2.20371535319	4.28803620177	1.58312696439	0.470222155794	0.908040024134	0.0281122927949	0.150407191032	0.384275725033	0.00870260817303	0.0178958689506	0.00940040601592	0	0.00801505266816	0.0231488639243	0.0836022029978	4.28803620177	0	101	65	genic	4667	16	7	8	7	5	6	9	6	6	7	9	4	0	0	1	0	1	0	0	1	2	0	86	84	60	88	71	62	72	64	64	56	76	25	42	20	25	17	8	29	19	19	15	23	13	31	16	19	33	12	26	17	22	16	14	21	9	17	12	25	21	16	32	13	18	28	30	17	16	28	21	20	11	30	16	166	136	145	119	154	142	0.813414193008462	2.57542753404908	1.6316534920125	2.4627553051652	4.11761575752061	3.58853906523395	1.07684035053556	3.22142127047504	2.85335327343181	2.32282150565971	1.68603745994807	-1.12350304695521	0.166161875329472	0.171185992433368	-0.428212666485502	0.138216953003148	-0.411296204025979	0.308469137754493	0.162994363216823	-0.424716550352894	-0.929035955832122	0.274863485758855	11.2673106476909	-10.039844126788	7.41704376522598	-12.2526651679037	-2.39773302499471	2.09772847934957	-4.437866600066	3.14324424521698	1.36951411220197	6.72543724131267	-4.25927752323187	99.6817695279661	-12.1899206975676	-16.639456629528	-4.40796064037811	-22.4315996718428	-15.813799416485	2	88958976	88963643	2	88958976	88963643	Zm00001d004171	0
genic_rr_7537	2	89151589	89175203	0.227824644923315	0.163957745527431	0.640379310344828	2.92333333333333	3.22221052631579	-2.07277139364303	Zm00001d004172	89151589	89175203	9.66894700454	9.77441497402	11.436848268	10.7364507235	11.1631269299	9.97576898277	10.3990779678	10.1527789154	10.4779354204	9.93392034318	10.1200424909	8.45078626056	10.0263011123	9.85816541917	10.1709961833	9.24973300937	9.96171960683	9.21269568031	10.1068751353	9.90813111662	9.99620959176	10.3660146126	10.011544587	11.436848268	Zm00001d004172	89151589	89175203	5.015992242	5.19905843074	6.77811590441	4.56463014891	3.67410956633	5.18095321817	5.39798317988	5.49425575691	5.29541709954	4.89348182541	5.5399387693	4.51970393609	3.85374490363	5.04875328545	4.76152330014	0.51694603019	4.92762653058	4.90629036952	5.65487243211	4.88757547384	3.31453965109	3.74167009866	4.49376444423	6.77811590441	0	650	455	genic	23614	25	18	15	15	14	17	17	15	14	15	14	16	1	1	2	1	1	1	1	1	2	2	497	293	269	283	302	261	282	274	292	299	283	46	79	48	65	35	27	49	68	97	30	90	49	83	52	59	102	34	82	47	84	53	64	109	27	72	61	85	63	64	110	36	74	67	95	67	76	88	40	79	51	93	52	349	469	461	481	512	479	2.11086666666667	-0.00154761904761358	2.29559999999999	1.94013333333333	2.85660000000001	1.42436666666666	1.17879047619047	2.4763142857143	2.78536666666666	1.4003	2.58883333333333	-3.3025	0.202599999999999	-0.0766000000000002	-0.334783333333333	0.553700000000001	0.4237	0.27437435897436	0.281999999999999	0.626533333333333	0.108333333333333	-0.0991000000000002	-28.1192333333331	2.82623333333328	12.0200333333333	2.67373333333347	-0.387766666666494	12.9264333333335	8.03313333333352	9.35431818181814	1.31388333333331	2.15023333333329	10.2790000000002	335.07004102564	35.3665282051279	35.8885666666665	34.6281	14.242166666667	26.2874666666668	2	89151589	89175203	2	89151589	89175203	Zm00001d004172	0
genic_rr_7537	2	89151589	89175203	0.227824644923315	0.163957745527431	0.640379310344828	2.92333333333333	3.22221052631579	-2.07277139364303	Zm00001d004172	89151589	89175203	9.66894700454	9.77441497402	11.436848268	10.7364507235	11.1631269299	9.97576898277	10.3990779678	10.1527789154	10.4779354204	9.93392034318	10.1200424909	8.45078626056	10.0263011123	9.85816541917	10.1709961833	9.24973300937	9.96171960683	9.21269568031	10.1068751353	9.90813111662	9.99620959176	10.3660146126	10.011544587	11.436848268	Zm00001d004172	89151589	89175203	5.015992242	5.19905843074	6.77811590441	4.56463014891	3.67410956633	5.18095321817	5.39798317988	5.49425575691	5.29541709954	4.89348182541	5.5399387693	4.51970393609	3.85374490363	5.04875328545	4.76152330014	0.51694603019	4.92762653058	4.90629036952	5.65487243211	4.88757547384	3.31453965109	3.74167009866	4.49376444423	6.77811590441	0	650	455	genic	23614	25	18	15	15	14	17	17	15	14	15	14	16	1	1	2	1	1	1	1	1	2	2	497	293	269	283	302	261	282	274	292	299	283	46	79	48	65	35	27	49	68	97	30	90	49	83	52	59	102	34	82	47	84	53	64	109	27	72	61	85	63	64	110	36	74	67	95	67	76	88	40	79	51	93	52	349	469	461	481	512	479	2.11086666666667	-0.00154761904761358	2.29559999999999	1.94013333333333	2.85660000000001	1.42436666666666	1.17879047619047	2.4763142857143	2.78536666666666	1.4003	2.58883333333333	-3.3025	0.202599999999999	-0.0766000000000002	-0.334783333333333	0.553700000000001	0.4237	0.27437435897436	0.281999999999999	0.626533333333333	0.108333333333333	-0.0991000000000002	-28.1192333333331	2.82623333333328	12.0200333333333	2.67373333333347	-0.387766666666494	12.9264333333335	8.03313333333352	9.35431818181814	1.31388333333331	2.15023333333329	10.2790000000002	335.07004102564	35.3665282051279	35.8885666666665	34.6281	14.242166666667	26.2874666666668	2	89151589	89175203	2	89164906	89166345	Zm00001d004173	0
genic_rr_7538	2	89300458	89300971	0.276436703166133	0.198362340119318	1.22693333333333			0.486395789473684	Zm00001d004176	89300458	89300971	9.42226868117	9.45900235346	10.4518689692	10.2051445351	7.49937724977	10.157135308	9.4765821876	9.69795167362	9.54581867086	7.89241026889	9.15752155257	6.20715115295	9.97934694224	9.43535206203	8.26255973387	10.2607997085	9.47329325165	9.46065657301	10.0073437144	10.6260177845	9.93946302606	9.22506373761	8.07570798123	10.6260177845	Zm00001d004176	89300458	89300971	3.55066399979	3.71752231097	3.69514601745	3.79654289776	2.42770450681	3.96370987562	4.41787354412	5.01515745159	4.00359169304	3.82101958202	5.29018556871	4.76123883751	4.14870514473	5.44185817864	5.00576242348	3.47514644425	5.23370110269	5.33953830063	5.5618891072	6.23380748789	5.35335266422	5.26085760191	4.68800217084	6.23380748789	0	3	3	genic	513	9	7	5	6	4	4	6	5	4	6	6	0	0	0	0	0	0	0	0	0	0	0	0	0	0	0	0	0	0	0	0	0	0	9	18	8	7	2	2	8	0	2	0	4	2	5	2	1	5	0	2	2	1	4	1	2	1	4	2	1	4	0	4	1	4	4	6	6	2	3	0	5	2	3	3	54	15	15	15	25	18	-4.63741237359064	-4.07404966545333	-2.43601683412186	-3.1804939039749	-1.566279850667	-1.72824655703105	-3.32513355058258	-2.40923116627961	-1.62995193367751	-3.29476663467167	-3.20770283390028	0.095913076407842	0.00617311560113966	0.0162302534393013	0.00895142288430199	0.012594584674976	0.00505221139269462	0.0168951539139911	0.00477362459141101	0.00301652709566129	0.0142411864446574	0.00911474466216164	5.65082512901215	3.97298856817571	3.72153069877193	4.22141635677962	3.7813007826277	3.1746959097725	3.86793728157063	3.542066275349	3.18093556998244	3.54071519023026	3.08472635715478	0.439870805798947	-2.92490168624971	-3.17048144223718	-4.36655492522874	-8.23771834523202	-4.90254206331339	2	89300458	89300971	2	89300458	89300971	Zm00001d004176	0
genic_rr_7539	2	89520758	89521086	0	0								0	0	0	0	0	0	0	0	0	0	0	0	0	0	0	0	0	0	0	0	0	0	0	0				0	0	0	0	0	0	0	0	0	0	0	0	0	0	0	0	0	0	0	0	0	0	0	0	0	0	0	genic	328	0	0	0	0	0	0	0	0	0	0	0	0	0	0	0	0	0	0	0	0	0	0	0	0	0	0	0	0	0	0	0	0	0	0	0	0	0	0	0	0	0	0	0	0	0	0	0	0	0	0	0	0	0	0	0	0	0	0	0	0	0	0	0	0	0	0	0	0	0	0	0	0	0	0	0	0	0	0	0	0	0	4.78354387103341e-05	3.13576812969872e-05	1.51456944975282e-05	1.51645358100034e-05	2.14661626913628e-05	1.64802294122343e-05	1.2104655809835e-05	1.37349729605802e-05	1.59967007584933e-05	1.93562930406412e-05	1.53186177377979e-05	0	0	0.000972222222222222	0	0	0.00191904761904762	0	0	0	0	0	0.0117672995335452	1.24980690357518e-05	0.0056986210009909	9.96654234533004e-06	5.11137027567999e-06	3.30538717282705e-06	1.3475050107257e-05	1.17740670225652e-05	1.43633647231648e-05	4.85950251750709e-06	7.59713014790892e-06	0.000566262967354956	8.67251044163215e-06	7.75455041678479e-06	0.0140051068922205	7.33510981876357e-06	0.00363938230901156	2	89520758	89521086	2	89520758	89521086	Zm00001d004178	0
genic_rr_754	1	26122680	26123224	0.282294510173942	0.313653653447074	9.69888888888889			9.16396226415094	Zm00001d028202	26122680	26123224	0	0	0	0	0	1.39781456868	1.70444337405	0	1.9091251738	0	0	0	6.76367608729	5.85050611546	2.39112222475	0	1.75820763499	1.95922232374	0	4.28233212413	3.31433210871	0	0	6.76367608729	Zm00001d028202	26122680	26123224	0.167224168432	0	0.222731796163	0	0.150970203651	0.320593664354	0.218126933094	0.407772188325	0.131483128866	0	0.0147014073993	0	0.517850347856	0.453126517587	0	0	0.167948780322	0.166251779855	0.173599791468	0	0	0	0	0.517850347856	0	24	17	genic	544	13	6	7	6	7	5	6	7	9	7	6	3	0	0	0	0	0	0	0	0	0	0	9	2	5	4	0	4	4	5	4	2	4	12	8	17	7	5	5	113	2	1	4	4	3	2	2	1	3	0	2	0	2	4	4	2	5	4	3	5	3	5	2	3	5	6	1	2	1	1	4	2	1	5	2	167	18	12	26	24	16	-2.53453773765192	-0.373258554269705	-1.08101053759303	-0.0467853593301451	-0.792304264338071	0.123301912129358	-0.228102913509401	-1.04003587508978	-2.22404152633146	-0.969654164395982	-0.164402780564166	-1.37731237333645	0.0339058380105357	0.0591517735233598	0.0154695750435091	0.0125589726430172	0.0453281537238819	0.0315498702898694	0.0564544963694794	0.0164807653649825	0.022901171081122	0.0532159563779066	8.60553580102027	6.30846720801251	6.17092597341592	5.03523623931721	8.47045260300765	5.50809973510865	6.33878874906877	4.61601662273866	5.16314835225552	6.34485933097989	5.56630513342773	-13.0499528310566	2.95967746335208	7.45758759742603	1.20607697265084	2.27262718044754	4.90354098158487	1	26122680	26123224	1	26122680	26123224	Zm00001d028202	0
genic_rr_7540	2	89899624	89900462	0	0								0	0	0	0	0	0	0	0	0	0	0	0	0	0	0	0	0	0	0	0	0	0	0	0				0	0	0	0	0	0	0	0	0	0	0	0	0	0	0	0	0	0	0	0	0	0	0	0	0	0	0	genic	838	0	0	0	0	0	0	0	0	0	0	0	0	0	0	0	0	0	0	0	0	0	0	0	0	0	0	0	0	0	0	0	0	0	0	0	0	0	0	0	0	0	0	0	0	0	0	0	0	0	0	0	0	0	0	0	0	0	0	0	0	0	0	0	0	0	0	0	0	0	0	0	0	0	0	0	0	0	0	0	0	0	4.24151640565078e-05	3.62626241001595e-05	2.29132009010248e-05	3.11028426656745e-05	1.9442610102323e-05	3.60520841130955e-05	3.1880833690191e-05	1.56154212036931e-05	3.19961530069022e-05	2.74434655604409e-05	1.99630367456515e-05	0	0	0	0	0	0	0	0	0	0	0	4.99360275310203e-06	7.2784083136987e-06	6.52635170550774e-06	1.04260544244102e-05	2.46819846951259e-06	1.18659631756704e-05	4.13289362613597e-06	1.17740670225652e-05	3.16955998062585e-05	4.97748384997513e-06	1.78052361270153e-05	0.000722677835358525	1.02229499822639e-05	1.66367808097208e-05	1.7154987940965e-05	1.99435185668782e-05	2.6495923789451e-05	2	89899624	89900462	2	89899624	89900462	Zm00001d004183	0
genic_rr_7541	2	89919422	89920260	0	0								0	0	0	0	0	0	0	0	0	0	0	0	0	0	0	0	0	0	0	0	0	0	0	0				0	0	0	0	0	0	0	0	0	0	0	0	0	0	0	0	0	0	0	0	0	0	0	0	0	0	0	genic	838	0	0	0	0	0	0	0	0	0	0	0	0	0	0	0	0	0	0	0	0	0	0	0	0	0	0	0	0	0	0	0	0	0	0	0	0	0	0	0	0	0	0	0	0	0	0	0	0	0	0	0	0	0	0	0	0	0	0	0	0	0	0	0	0	0	0	0	0	0	0	0	0	0	0	0	0	0	0	0	0	0	4.24151640565078e-05	3.62626241001595e-05	2.29132009010248e-05	3.11028426656745e-05	1.9442610102323e-05	3.60520841130955e-05	3.1880833690191e-05	1.56154212036931e-05	3.19961530069022e-05	2.74434655604409e-05	1.99630367456515e-05	0	0	0	0	0	0	0	0	0	0	0	4.99360275310203e-06	7.2784083136987e-06	6.52635170550774e-06	1.04260544244102e-05	2.46819846951259e-06	1.18659631756704e-05	4.13289362613597e-06	1.17740670225652e-05	3.16955998062585e-05	4.97748384997513e-06	1.78052361270153e-05	0.000722677835358525	1.02229499822639e-05	1.66367808097208e-05	1.7154987940965e-05	1.99435185668782e-05	2.6495923789451e-05	2	89919422	89920260	2	89919422	89920260	Zm00001d004184	0
genic_rr_7542	2	90014009	90015460	0.376474691342777	0.314803167107536	3.17288461538462	1.38	1.396	3.889375	Zm00001d004187	90014009	90015460	0	0	0	0	0	0	0	0	0	0	0	0	0	0	0	0	0	0	0	0	0	0	0	0	Zm00001d004187	90014009	90015460	0.411753126511	0.391505338079	0.0620758978553	0.260504429181	0	0.1242037897	0.370535992239	0.897994022788	1.18854621603	0.0401612868776	0.890283238112	0.478524768894	0.791669651285	0.709657619899	0.612917305757	0	1.95387525301	1.92940359244	0.523142188354	2.1670124995	2.35800168946	2.79570640652	0.304641008248	2.79570640652	1	43	35	genic	1451	17	11	9	9	9	8	12	11	9	9	12	1	0	0	0	0	0	0	1	1	0	0	89	40	38	33	33	33	27	41	29	34	34	15	27	15	14	11	4	18	13	14	2	17	3	9	11	13	15	3	13	9	9	13	12	8	5	13	6	7	12	10	18	6	12	9	15	17	15	16	5	17	12	10	8	104	69	75	63	87	83	-3.74738267188433	-2.29567317872544	-1.30874837142601	-0.973515301488186	-1.02547019501947	-0.887483781002858	-2.9647584818918	-1.93421229125048	-0.794530107983132	-0.90298476472908	-3.38787387551102	0.518066526617138	0.149753427654238	0.138150276217004	0.0162323131536424	0.0590733427789369	0.0823614379393009	0.0355221029956649	-0.498452670731044	-0.443696224665389	0.120853592827031	0.0651020315748364	-20.0991563072707	-3.76267954421208	-2.91428980497999	-1.329262916099	-0.989603251886273	-0.1011179675275	3.54219430813401	-5.27528108986007	2.09882438612282	-1.8339351555497	-0.984728862455484	36.0839042320197	-9.82900624896377	-12.0787796535614	-6.04329875300623	-20.037669567766	-15.7464331861763	2	90014009	90015460	2	90014009	90015460	Zm00001d004187	0
genic_rr_7543	2	90080589	90083187	0.361221954954055	0.303161149723779	-1.1045		-1.1045	0.341	Zm00001d004190	90080589	90083187	0	0	0	0	0	0	0	0	0	0	0	0	0	0	0	0	0	0	0	0	0	0	0	0	Zm00001d004190	90080589	90083187	2.67666686518	2.42386587936	1.82349895206	2.16339700942	1.08194775035	2.98815383902	3.22085746958	2.96711627153	1.92873482076	2.75175717276	2.56149420209	2.65352750629	1.90913276326	2.64650189341	2.6372252415	0.0462167034862	2.30187429034	2.184734348	2.213654038	2.28211391917	2.0136415589	1.97793558049	3.16751285477	3.22085746958	0	47	28	genic	2598	12	8	8	7	7	8	9	8	7	7	11	1	0	0	1	0	1	0	1	1	0	0	187	77	64	73	74	66	66	64	59	65	72	13	24	24	14	6	2	13	11	23	4	25	12	16	6	11	40	13	22	8	12	7	14	23	4	18	3	11	8	15	34	5	14	8	19	8	13	19	13	15	14	17	4	96	97	113	81	103	95	-1.41060972969019	-1.8341242843613	-1.54793852897358	-0.934467399574744	-0.999442642427907	-1.51256323326733	-2.21994555659892	-1.61875275180624	-1.36227220597582	-1.24490509170702	-3.50940180160682	0.0671790048741214	0.169798261762659	0.149456319355553	-0.509656876648807	0.146406477941144	-0.460408340043612	0.0876862900662825	-0.458703618906962	-0.481790660310474	0.0948901317910373	0.0763721322637821	-72.2911979435045	-22.0960138053307	-13.1191112383822	-22.1793710680928	-20.8831746277382	-15.7876874236875	-17.4274069044609	-16.8020595823739	-14.3180330280086	-16.3929688351424	-19.9187602802954	57.765119996163	-25.4964658119414	-32.5843856175169	-15.8185016515256	-26.7939101302797	-25.4708308891735	2	90080589	90083187	2	90080589	90083187	Zm00001d004190	0
genic_rr_7544	2	90124608	90125035	0	0								0	0	0	0	0	0	0	0	0	0	0	0	0	0	0	0	0	0	0	0	0	0	0	0				0	0	0	0	0	0	0	0	0	0	0	0	0	0	0	0	0	0	0	0	0	0	0	0	0	0	0	genic	427	0	0	0	0	0	0	0	0	0	0	0	0	0	0	0	0	0	0	0	0	0	0	0	0	0	0	0	0	0	0	0	0	0	0	0	0	0	0	0	0	0	0	0	0	0	0	0	0	0	0	0	0	0	0	0	0	0	0	0	0	0	0	0	0	0	0	0	0	0	0	0	0	0	0	0	0	0	0	0	0	0	4.13412212550258e-05	3.20207379883343e-05	1.60551988176737e-05	1.5608634844088e-05	2.14661626913628e-05	1.64802294122343e-05	1.25528853033357e-05	1.37349729605802e-05	1.62853010470936e-05	1.93562930406412e-05	1.53186177377979e-05	0	0	0	0	0	0	0	0	0	0	0	3.4553071759715e-06	1.24980690357518e-05	7.33475914285616e-06	1.33484629614822e-05	5.11137027567999e-06	3.30538717282705e-06	1.3475050107257e-05	1.17740670225652e-05	1.43633647231648e-05	4.85950251750709e-06	7.59713014790892e-06	0.000290867933494911	1.20936531032811e-05	1.15997799289213e-05	5.10689222046758e-06	4.31851856687821e-06	2.92471738764201e-05	2	90124608	90125035	2	90124608	90125035	Zm00001d004192	0
genic_rr_7545	2	90154652	90161111	0.36317275761175	0.35448584390321	5.215		5.455	5.12188405797101	Zm00001d004193	90154652	90161111	6.18624547105	4.6415761406	4.98566823459	6.06839108558	4.04835207352	7.00036693253	7.29213128273	7.28916520981	7.34504131797	1.8814898338	2.19256513166	3.81376311759	6.63994557896	4.23680112999	1.84639961528	8.4532649993	4.73866284328	2.24855731945	6.49196885329	7.14303504528	8.33165282658	4.6695659856	0	8.4532649993	Zm00001d004193	90154652	90161111	5.22048933275	5.18369421416	4.68695649083	3.48626560546	2.18828967776	5.1912797597	5.06579743447	5.55108181085	4.78684499042	4.10594234957	5.44914588404	5.05671195018	5.07406141306	5.24939581454	4.98720748397	4.57653932196	4.58328211512	4.50797049382	4.29133464265	5.19032199473	4.96380814825	5.83067735353	5.10282968069	5.83067735353	0	167	115	genic	6459	22	14	14	13	14	14	16	12	16	15	13	0	1	1	2	0	0	0	2	1	0	0	178	133	135	133	132	111	117	115	128	132	117	24	34	17	20	13	11	14	19	35	13	31	20	38	18	28	47	21	37	23	24	14	25	39	11	33	20	16	24	24	38	16	24	25	20	20	24	24	23	30	22	34	15	133	174	194	168	167	172	-2.98860480263961	-1.75260983192	-1.67305988679561	-1.06120497507155	-1.74733683783799	-1.68644661741926	-2.93030620757191	-0.979332740729435	-2.78579887488913	-2.35383198803993	-1.3080455119534	1.63839797979798	-0.219888094567971	-0.384228547148997	-0.998039744187816	0.0800391637459673	0.382020163170163	0.0828295815295816	-0.86825512140155	-0.411303582038877	0.339398051965512	0.276831116266621	-44.0400788156288	-31.2581282051282	-34.8484300198128	-30.7380027639029	-31.0945140426824	-23.2159847701149	-25.4370999034097	-28.1893571428572	-29.3929481138745	-31.2710088745242	-25.0493930002335	122.674222222222	-33.1001623129252	-43.8635737750173	-31.7692863104109	-30.6756711374968	-34.9494335775336	2	90154652	90161111	2	90154652	90161111	Zm00001d004193	0
genic_rr_7546	2	90183637	90184183	0	0								0	0	0	0	0	0	0	0	0	0	0	0	0	0	0	0	0	0	0	0	0	0	0	0				0	0	0	0	0	0	0	0	0	0	0	0	0	0	0	0	0	0	0	0	0	0	0	0	2	0	0	genic	546	0	0	0	0	0	0	0	0	0	0	0	0	0	0	0	0	0	0	0	0	0	0	0	0	0	0	0	0	0	0	0	0	0	0	0	0	0	0	0	0	0	0	0	0	0	0	0	0	0	0	0	0	0	0	0	0	0	0	0	0	0	0	0	0	0	0	0	0	0	0	0	0	0	0	0	0	0	0	0	0	0	4.11489518358426e-05	3.69869284601915e-05	1.80083238176737e-05	1.85653400157409e-05	2.66945592708782e-05	1.94525456493253e-05	1.43417940689886e-05	1.90214597665257e-05	1.62853010470936e-05	1.93562930406412e-05	1.80323219440395e-05	0	0	0	0	0	0	0	0	0	0	0	5.08662854628145e-06	1.24980690357518e-05	7.33475914285616e-06	1.48716922074837e-05	5.11137027567999e-06	3.30538717282705e-06	1.3475050107257e-05	2.06334247191322e-05	1.43633647231648e-05	5.9644748931977e-06	1.05616611343622e-05	0.0219872932646508	5.06994809889133e-06	1.15997799289213e-05	6.3352048260257e-06	4.31851856687821e-06	2.53358309820264e-05	2	90183637	90184183	2	90183637	90184183	Zm00001d004194	0
genic_rr_7547	2	90220622	90222894	0	0								0	0	0	0	0	0	0	0	0	0	0	0	0	0	0	0	0	0	0	0	0	0	0	0				0	0	0	0	0	0	0	0	0	0	0	0	0	0	0	0	0	0	0	0	0	0	0	0	0	0	0	genic	2272	0	0	0	0	0	0	0	0	0	0	0	0	0	0	0	0	0	0	0	0	0	0	0	0	0	0	0	0	0	0	0	0	0	0	0	0	0	0	0	0	0	0	0	0	0	0	0	0	0	0	0	0	0	0	0	0	0	0	0	0	0	0	0	0	0	0	0	0	0	0	0	0	0	0	0	0	0	0	0	0	0	1.79929170562831e-05	1.60825216244341e-05	1.28230871604713e-05	1.17009813275366e-05	1.20253194010826e-05	3.56502561742555e-05	8.8384280884076e-06	7.85625343135834e-06	1.66626850293492e-05	2.33392941442109e-05	1.79395849938743e-06	0	0	0	0	0	0	0	0	0	0	0	1.10543950398344e-06	0.118001036135216	2.38532306713272e-06	4.12007713161549e-06	7.29571984435798e-07	0	1.47221798526173e-06	0.0210066953646545	7.92184514532783e-06	3.87251147428452e-06	1.96659406630026e-06	0.000105021980943295	6.7260803766605e-07	7.13824716587016e-06	3.66140803458185e-06	1.95145749481644e-06	6.42625408899869e-06	2	90220622	90222894	2	90220622	90222894	Zm00001d004195	0
genic_rr_7548	2	90578487	90586376	0.223612929249834	0.2178853299005	3.65666666666667		2.4025	3.13035087719298	Zm00001d004196	90578487	90586376	0	0	0	0	0	0	0	0	0	0	0	0	0	0	0	0	0	0	0	0	0	0	0	0	Zm00001d004196	90578487	90586376	3.35118955026	3.31483024199	0.74308572406	1.90644709855	0.142940536243	3.51903328277	3.65411361518	3.48930358968	3.05402194021	2.53310618549	1.78756697553	4.13637894417	2.01309362082	1.84473399625	1.89379050218	0.143836144586	0.709375307471	0.810610066268	1.60895975541	0.675606492986	0.176887731973	2.29024678989	2.44786561011	4.13637894417	0	184	108	genic	7889	17	9	9	9	10	9	11	8	9	10	10	0	0	0	2	0	0	1	1	1	0	0	120	58	61	59	54	45	50	49	70	53	53	19	40	26	29	23	15	38	16	11	7	15	9	27	8	9	19	11	23	9	29	8	14	16	4	16	5	24	14	12	10	6	12	10	36	11	17	12	10	19	8	28	11	190	93	108	93	97	105	0.776164226284518	0.984081728790539	1.28529504890081	0.99685573945025	0.873886692748229	1.27089103781134	0.02498556779822	2.27205545225433	1.3003094030139	0.308644825610337	1.10758869650746	1.71502907145486	0.196520900289941	0.362351674643439	-0.868029880158695	0.274297923263785	0.148685835737095	-0.361281540454466	-0.282372420877824	-0.224075515759485	0.406545850399546	0.290808339206014	25.1118145959043	25.0976514221875	20.486541676301	21.1112362511672	22.9225794446295	29.3995896145125	26.800430676249	27.6773526538936	16.5415371350872	28.5638481711525	23.9241345041931	136.878693013327	31.6425134004884	19.9970597763348	31.2974064645819	29.0588693064182	24.2320889671439	2	90578487	90586376	2	90578487	90586376	Zm00001d004196	0
genic_rr_7549	2	90766511	90768614	0.179989298087187	0.127865124325965	1.97342857142857	4.04	6.95428571428572	3.674725	Zm00001d004197	90766511	90768614	0	0	0	0	0	0	0	0	0	0	0	0	0	0	0	0	0	0	0	0	0	0	0	0	Zm00001d004197	90766511	90768614	0	0	0.132710285071	0	0.279812374152	0	0	0.0287695889586	0.0261799613834	0	0	0.0534477509689	0	0.0282584551286	0	0	0	0	0	0	0	0	0	0.279812374152	2	53	30	genic	2103	14	8	9	9	7	9	8	7	7	9	7	3	0	0	0	1	0	1	0	1	0	0	102	44	51	57	52	52	51	55	52	56	52	29	43	19	35	25	11	34	10	20	10	14	13	15	11	14	17	13	14	14	13	8	12	21	8	14	8	14	13	10	14	6	9	8	11	14	13	17	11	15	11	20	18	196	93	93	90	72	104	1.71998439707595	2.31036068729067	1.85450053642016	1.52842022826669	2.90779040687901	1.65733748088022	2.24179996936473	2.907194636513	2.72838184345227	1.77581918221397	2.8455072234601	-0.515760712820251	0.0991013873128617	0.255664012767224	0.0345407293972233	-0.379061627685658	0.207195263548142	-0.380879781777964	0.285820491561843	-0.33910482226023	0.0955265004975862	0.106546183028399	2.96700796133494	9.12711649182484	3.26738655350419	0.0996995946421251	4.89022423270053	3.07304523342211	4.34199028906997	0.837619331669053	5.9291755140538	1.22855136410161	4.09747170024779	42.320111199569	-4.29221860419464	-3.65362852566426	-0.694222950645951	10.4207792446558	-9.73826876698584	2	90766511	90768614	2	90766511	90768614	Zm00001d004197	0
genic_rr_755	1	26130882	26140505	0.31245547872787	0.223353215512034	1.75143142857143	1.08075	1.75685185185185	1.60879963746224	Zm00001d028203	26130882	26140505	6.51805899725	5.99622348236	2.90342634695	4.19342875139	0	5.50454112233	5.33212310447	6.42334192403	5.71073610432	2.0198552822	1.94819303891	0	5.86754356415	3.51730622854	4.87585189919	0	1.20106215368	0	5.27070737648	4.61991383605	1.19457594818	0	5.6649241138	6.51805899725	Zm00001d028203	26130882	26140505	5.0299477813	4.90012664345	4.21548099948	3.71041510649	2.51499826146	4.367326617	4.15968881266	4.35876293331	4.75310156546	4.00192255542	3.86127828864	3.45904922554	3.41233296986	3.81337199283	3.77025303746	0.222680451251	2.88708481329	2.87406826067	2.86206468218	2.66806374119	3.31946702648	2.30382367801	4.42210046401	5.0299477813	1	223	173	genic	9623	34	22	22	21	22	20	23	20	24	23	23	1	0	0	0	1	0	0	2	0	1	1	148	108	119	120	106	122	118	105	99	130	110	129	112	97	62	31	20	144	17	15	18	22	11	21	24	22	21	19	18	10	23	16	27	18	18	18	15	18	20	15	30	11	23	19	33	17	22	30	17	17	18	29	18	595	128	129	134	148	151	-5.29454782254781	-3.51173917259212	-3.54772181940865	-2.59078179539758	-3.32580930197677	-2.4355678987679	-4.1728522241044	-2.21309871794871	-4.96802071334464	-3.81669780058652	-3.7753822799423	1.78460324675325	0.249127950558214	0.449563003663004	0.198122222222222	-0.216074658348187	0.290058342826764	0.141562770562771	-0.765551253152978	0.307171752971831	-0.16732285268968	-0.268344538167783	16.0119555555554	1.72452164502158	-5.35856804511275	-5.07223333333339	2.44061717171715	-8.0058333333333	0.874385347985395	0.45999346405236	4.74205906593409	-10.9812190476189	-1.23370202020207	-62.966741874792	22.9541450980393	22.2416737883031	18.8631635026738	14.3947616959064	7.45900326797391	1	26130882	26140505	1	26130882	26140505	Zm00001d028203	0
genic_rr_7550	2	91038189	91040615	0.337901068288216	0.198479017634227	1.277		1.1705	1.26334951456311				0	0	0	0	0	0	0	0	0	0	0	0	0	0	0	0	0	0	0	0	0	0	0	0				0	0	0	0	0	0	0	0	0	0	0	0	0	0	0	0	0	0	0	0	0	0	0	0	1	23	12	genic	2426	8	4	4	5	5	3	5	4	3	5	4	0	0	0	1	0	0	0	0	1	0	0	177	48	42	50	50	49	47	42	47	57	54	9	16	12	15	9	5	19	8	10	9	12	8	2	7	14	12	3	14	8	5	9	8	8	8	10	4	4	8	4	8	3	12	10	6	7	6	6	13	18	7	2	13	85	56	65	50	50	65	0.462167893177156	0.538796811749131	0.408755436804289	0.301489451582498	0.335987942108513	1.17433998395257	-0.0178869730252522	0.662420647727682	1.24503025718305	0.0353540309188229	0.551453473067711	0.781501670165818	0.0803277983866178	0.0536755203431758	-0.53142530625497	0.105649090445832	0.129041403363351	0.128207644811278	0.0518760205510558	-0.548868632085794	0.139003522311042	0.0975866583322051	-71.0617450928838	-9.9510392969591	-6.27461143098023	-9.35410430661669	-9.62537715640577	-9.28260055573094	-7.81758490199576	-6.42259632192393	-7.38776870201687	-13.2232503551488	-12.8467985970166	35.3244992472729	-6.18788027295479	-13.3487935287555	-3.64878100425468	-2.97460836433365	-10.2468689381287	2	91038189	91040615	2	91038189	91040615	Zm00001d004198	0
genic_rr_7551	2	91149638	91153961	0.297800416210748	0.193729877779242	8.495		2.9525	3.40841121495327	Zm00001d004200	91149638	91153961	0	0	0	0	0	0	0	0	0	0	0	0	0	0	0	0	0	0	0	0	0	0	0	0	Zm00001d004200	91149638	91153961	4.07028951724	3.93274342266	3.17743457276	2.93369533475	1.364497733	4.12371711924	3.9453599814	3.45088060408	3.55547698132	3.32768988717	3.91951727517	3.66262265143	3.47110445376	3.77204892217	3.61503139991	0.0487787363971	2.45587844368	2.18874667589	2.54674780595	1.52496212751	3.23130150211	3.27052658247	4.5345598279	4.5345598279	0	33	19	genic	4323	6	4	5	3	3	3	5	4	3	4	4	2	0	0	1	0	0	0	0	2	0	0	76	31	23	41	35	22	39	26	35	36	43	17	37	31	24	20	12	31	9	7	9	13	8	8	8	10	13	6	14	9	4	7	7	14	7	9	5	3	10	10	8	6	10	5	4	4	6	11	8	9	9	5	5	172	62	63	55	47	53	2.06544213091678	1.14939265056967	0.818243376932464	2.01305042327916	1.84240073039742	1.90722661246336	0.909090180642099	1.45775549948628	1.85326385951563	1.2983940597862	0.993495615764403	-0.283271797205702	0.0558799656422039	0.0904876293341495	-0.453449973186605	0.0850589437116157	0.0413662910423628	0.131757035360711	0.136056127319062	-1.02039295713457	0.0427864103660521	0.12830756008852	-4.06330309852078	3.15770816095051	5.99334884259529	-2.98077741661929	-1.23139342063163	6.88251141249273	-0.57417480668785	6.14089465707369	0.921633691718604	0.344496030577332	-4.24488078072216	43.3608515010776	-3.94026998841044	-5.60939101311877	0.965304734598242	4.42155856071513	0.687234329008923	2	91149638	91153961	2	91149638	91153961	Zm00001d004200	0
genic_rr_7552	2	91155492	91156019	0.25823446438942	0.158304519697909								0	0	0	0	0	0	0	0	0	0	0	0	0	0	0	0	0	0	0	0	0	0	0	0				0	0	0	0	0	0	0	0	0	0	0	0	0	0	0	0	0	0	0	0	0	0	0	0	0	15	10	genic	527	6	4	3	3	3	3	5	3	3	4	4	0	0	0	0	0	0	0	0	1	0	0	26	16	15	28	24	20	21	22	27	24	25	15	36	29	26	15	11	34	3	5	4	7	2	5	4	7	3	2	6	2	5	4	4	6	5	4	4	3	4	1	3	1	4	0	4	1	0	4	3	2	3	3	3	166	30	29	30	14	18	1.08909134072001	0.836808114490359	1.72226897372284	1.58104718170264	1.48430087931724	1.54993383672297	0.12343451679084	1.46361690607255	1.58162823298784	0.951442240451938	0.803037546492666	0.470732256993559	0.0295610635027174	0.0447965273232117	0.0231231851136054	0.0134862150779573	0.0233715184724783	0.0179270743938416	0.0115710043718748	-0.607044176971198	0.112507695348518	0.0308552757641876	3.33853460990066	3.67789145422242	3.05702412711795	-3.32110460321829	-2.47118413089332	-0.692786916213979	-1.2885110051331	-1.98264252250671	-4.51922235285508	-1.82616586727017	-3.66680497642169	-24.4413034700796	-0.742024449053879	-0.218681640691248	-1.6173394179811	10.4482088886232	7.09388172074034	2	91155492	91156019	2	91155492	91156019	Zm00001d004202	0
genic_rr_7553	2	91200390	91200728	0.2262656043454	0.215283667221212			7.31	7.31				0	0	0	0	0	0	0	0	0	0	0	0	0	0	0	0	0	0	0	0	0	0	0	0				0	0	0	0	0	0	0	0	0	0	0	0	0	0	0	0	0	0	0	0	0	0	0	0	0	1	1	genic	338	0	0	0	0	0	0	0	0	0	0	0	0	0	0	0	0	0	0	0	0	0	0	1	4	1	0	3	0	1	1	0	2	0	3	7	2	8	2	4	6	0	1	0	1	0	1	1	0	0	0	0	1	1	0	1	0	0	0	1	0	0	0	0	0	0	0	0	1	0	0	0	0	1	0	0	32	4	2	2	1	1	1.14741105151444	0.821916814149508	0.804632836134282	0.809253178299718	0.875582207760574	0.794281702872747	0.710094523109993	0.699037674917618	0.7766849018852	0.848484718029905	0.85225423163862	0.112926651495909	0.00494001234252928	0.00226881541395651	0.00530103537750597	0.0235120181455026	0.00326779455601569	0.00327454863150418	0.00324010832984824	0.0192173245743688	0.00771865346307108	0.06709971082095	2.52009770063509	-0.863457350580804	0.659868189103516	1.79169259970468	-0.634359079853773	1.27291109621871	0.810283030763129	0.928089609155481	1.43867357824193	0.0413705642269058	1.67819641958131	-5.87141105024331	-0.122009924990802	0.909851667608648	1.77248146394053	1.84695550100762	1.53011293157257	2	91200390	91200728	2	91200390	91200728	Zm00001d004203	0
genic_rr_7554	2	91493438	91493737	0.265366847220573	0.189710509140314	9.221	9.221	10.8295882352941	11.314088820827				0	0	0	0	0	0	0	0	0	0	0	0	0	0	0	0	0	0	0	0	0	0	0	0				0	0	0	0	0	0	0	0	0	0	0	0	0	0	0	0	0	0	0	0	0	0	0	0	0	32	23	genic	299	0	0	0	0	0	0	0	1	0	1	0	5	0	0	0	0	0	0	0	0	0	0	39	24	19	30	24	23	16	23	32	34	26	22	41	34	26	18	12	36	4	3	6	12	3	7	5	11	6	4	9	5	3	8	10	3	6	6	4	6	1	2	11	3	5	2	7	4	2	9	2	7	6	4	5	189	40	45	36	34	35	4.75336363848803	3.62229977600071	3.51071419831636	3.99778172341368	3.42053104451933	3.61167845194962	3.86113736482052	3.34139347871288	3.79470366790755	3.37166935069592	3.36907276553787	-2.08019158048317	0.167092491617666	0.073253331005471	0.0349037088756086	0.21819823260475	0.0626058531969822	0.0785872123549115	0.115526743959478	0.127648330463452	0.0503680936857168	0.115611182433636	0.581342343244806	0.875823029424442	4.74685048156028	-1.74017953048567	2.08716505812463	2.63526100089441	7.04847521291036	2.98290604325518	-5.52812733445972	-3.34002111193444	-1.33907225667801	-1.19169486736533	1.42769190622494	0.593697265488679	6.80284190917163	6.28644892278734	4.48397663428282	2	91493438	91493737	2	91493438	91493737	Zm00001d004207	0
genic_rr_7555	2	91679514	91679914	0.317738277228134	0.297239716951592			1.04183333333333	0.919108374384236	Zm00001d004208	91679514	91679914	0	0	0	0	0	0	0	0	0	0	0	0	0	0	0	0	0	0	0	0	0	0	0	0	Zm00001d004208	91679514	91679914	0.413345212356	0.0700772476777	0.177400640792	0.0831318605535	0.602639209537	0.974893772407	1.09231468107	0.750059766129	0	0	1.85692871745	2.50378705587	1.83098222991	2.33106015921	1.8548919425	0.0725062019962	5.88648755907	6.04262468895	0.261353823706	1.40966929083	7.15667713772	1.28442807347	0.858914128087	7.15667713772	0	10	6	genic	400	0	0	0	0	0	0	0	0	0	0	0	0	0	0	0	0	0	0	0	0	0	0	23	10	11	7	9	9	6	9	6	6	11	59	103	73	76	55	4	67	0	1	1	1	3	0	1	2	0	0	0	0	1	1	1	1	5	1	3	1	0	1	2	1	3	1	0	3	0	1	0	2	1	0	1	437	7	4	12	11	5	2.97207634271486	2.07928536615097	2.17787216984456	1.98294109503253	2.03402576658066	1.85112632902006	1.91516582900171	2.07989944058208	2.03348548648693	1.84448738615511	1.89115697751143	0.219424409816786	0.0247876241891581	0.00901613640919104	0.00658096320032067	0.00777797346292688	0.0278564515469587	0.0246169674388477	0.0128475261527114	0.0109607435531807	0.00362894724097851	0.0186301299414632	-7.8213165760586	-1.18591909225395	-2.63963647394399	0.343276933851653	-0.521991618767924	-0.916187609051907	1.25540040336632	-1.52599114075517	0.836769427130464	0.92116640571975	-2.33911241288561	-214.376797138435	2.5409214488099	4.0801222452573	0.414408974523029	0.942052911747172	3.19491037252812	2	91679514	91679914	2	91679514	91679914	Zm00001d004208	0
genic_rr_7556	2	91716365	91717994	0.401272898188914	0.220149481794363	2.459375		2.97357142857143	4.3813358778626	Zm00001d004209	91716365	91717994	0	0	0	0	0	0	0	0	0	0	0	0	0	0	0	0	0	0	0	0	0	0	0	0	Zm00001d004209	91716365	91717994	0.300254678182	0.0447604251192	0	0.0293109485485	0.0635608711993	0.483925396511	1.78283561888	0.918183362438	2.09247918106	3.93628553485	1.19226582693	0.184199314934	2.50846032251	1.12359154464	1.27055899026	10.7722631494	0.635692072406	0.603017409463	0.764610043182	0.895327371054	3.59742879514	2.60743439378	1.5305866915	10.7722631494	0	25	16	genic	1629	11	7	8	7	7	7	7	8	8	7	8	4	0	0	1	0	0	0	0	1	0	0	36	27	33	31	37	36	29	38	42	25	33	23	55	30	27	26	16	37	6	9	5	10	9	1	7	7	10	3	8	2	1	4	4	10	1	5	2	6	2	3	13	2	6	3	3	2	7	5	3	3	3	3	1	214	47	35	30	32	25	-2.78868088161036	-1.63017226360509	-2.03856245043594	-1.18040229766932	-1.28896975678612	-1.29818642085082	-0.952440102731701	-1.99432127979707	-1.72610040296019	-1.22395499286476	-1.69461351352548	-1.04514849190764	0.0181077061364337	0.104878020632399	-0.38162034816505	0.0357515139647238	0.0314235130623942	0.0671231749183209	0.127680453022506	-0.457630249351467	0.0607800616566652	0.0768157062727243	-3.77293446238226	-3.51299627204424	-6.25605763140878	-5.91496617891301	-8.31910674355754	-8.97901716010543	-3.47928980063263	-9.50268457174672	-11.2982648561956	-2.64819843719302	-6.64318329700611	-50.3598092661261	-7.86056264213702	-2.53137249708306	2.9658905776306	1.72493710185083	5.3822235289556	2	91716365	91717994	2	91716365	91717994	Zm00001d004209	0
genic_rr_7557	2	91721214	91722112	0.410164531809109	0.190083055377554								0	0	0	0	0	0	0	0	0	0	0	0	0	0	0	0	0	0	0	0	0	0	0	0				0	0	0	0	0	0	0	0	0	0	0	0	0	0	0	0	0	0	0	0	0	0	0	0	0	31	11	genic	898	8	5	5	6	5	6	5	6	6	5	6	0	0	0	0	0	1	0	0	0	0	0	64	18	26	19	22	26	23	24	28	32	24	20	43	32	31	22	14	37	4	6	2	8	5	6	4	9	15	3	10	3	7	5	8	6	4	8	3	3	4	7	9	3	10	2	12	3	5	6	5	7	5	8	2	199	35	52	36	46	38	-0.108824332100986	-0.278796727905517	0.179494628937716	-0.0998311008673429	0.00542426120425965	-0.0250160175586061	0.0034409127282391	-0.588969805160136	-0.616394061151171	-0.265851169908554	-0.248883657955232	0.521857543266724	0.0629952714331419	0.0405347678901272	0.0348869725301897	0.252465088488354	-0.515282823279889	0.183390963564715	0.0625782374360768	0.0664850997315731	0.245282298583005	0.0735753770435237	1.59093812867081	5.58453187244304	2.08333419721585	3.85866865801938	4.28768211917508	1.50203975299091	2.76055185861215	4.92114010796565	0.967489594952841	-0.976469981761017	2.16212923432562	1.54065546576089	0.948741188861483	-4.49787723116975	4.30133634436049	-2.19231287755831	2.17612533632973	2	91721214	91722112	2	91721214	91722112	Zm00001d004210	0
genic_rr_7558	2	92148707	92149232	0	0								0	0	0	0	0	0	0	0	0	0	0	0	0	0	0	0	0	0	0	0	0	0	0	0				0	0	0	0	0	0	0	0	0	0	0	0	0	0	0	0	0	0	0	0	0	0	0	0	0	3	0	genic	525	0	0	0	0	0	0	0	0	0	0	0	0	0	0	0	0	0	0	0	0	0	0	0	0	0	0	0	0	0	0	0	0	0	0	0	0	0	0	0	0	0	0	0	0	0	0	0	0	0	0	0	0	0	0	0	0	0	0	0	0	0	0	0	0	0	0	0	0	0	0	0	0	0	0	0	0	0	0	0	0	0	4.11489518358426e-05	3.69869284601915e-05	1.80083238176737e-05	1.85653400157409e-05	2.41435388627149e-05	1.94525456493253e-05	1.43417940689886e-05	1.90214597665257e-05	1.62853010470936e-05	1.93562930406412e-05	1.80323219440395e-05	0.0116474920544652	0.000670288397144469	0.00092506651744924	0.00075714264030815	0.000600541889673915	0.00011678597389684	0.00194313595900337	0.000853164131267844	0.00246874726225059	0.00165864809803558	0.00086198813774267	0.382274200115136	0.128777436827618	0.238111171224475	0.272717122889293	0.238690537795776	0.193364885604368	0.185869699384588	0.324129237296248	0.150532687838849	0.170374474229679	0.228577486238807	1.09704122039218	0.237882854300847	0.141865510971949	0.192061730598415	0.211572143042004	0.183412865055514	2	92148707	92149232	2	92148707	92149232	Zm00001d004213	0
genic_rr_7559	2	92153770	92167937	0.676844152965438	0.335259078725179	5.392		4.853	4.87647781569966	Zm00001d004215	92153770	92167937	0	0	0	0	0	0	0	1.00798362762	0	0	0	0	0	0	1.12652332918	0	0	0	0	0	0	0	0	1.12652332918	Zm00001d004215	92153770	92167937	5.47837082026	5.35900241302	4.51652737212	4.00582534006	2.52561762875	5.76899808433	6.02026638007	5.38259484176	5.36982235248	4.80173578248	4.90058756096	4.83752606939	2.24439371109	3.79609989058	3.27391243615	2.89944038602	2.89825013562	2.81503659419	4.03367345846	3.00994812069	1.55121594839	2.19255464491	4.75953800911	6.02026638007	1	168	68	genic	14167	11	8	5	6	6	8	6	7	6	5	6	5	0	1	0	1	0	0	1	0	1	1	198	97	91	92	87	92	85	76	99	82	85	34	80	38	63	45	25	64	19	25	11	19	12	20	13	17	19	12	20	11	18	21	21	30	12	23	9	17	13	17	25	11	19	8	18	19	17	25	14	26	12	15	24	349	119	118	125	117	133	0.156397144060705	-0.0312793952665116	0.884954951714952	0.173067303022855	0.414321539174846	-0.369321288515405	0.225822004985195	0.0273889255189248	0.298359765225691	0.915909683375694	0.306469970040453	-0.412185600325599	0.0978055555555556	-0.228074157239343	0.159539778793212	-0.41011677354994	0.180950909090909	0.271202841638464	-0.254254131496523	0.355177077367077	-0.219008585858586	-0.270468780977477	-33.7851706349206	-0.453233333333344	-2.30591140350882	-0.694135897435757	-1.69172489177491	0.500277572427549	2.29278398268399	6.16950531135527	-3.69220808015514	4.7822369700623	1.45669384384387	3.58617775380623	3.93510677655677	4.52176514041514	2.61370180375181	8.29652539682547	-1.24369740259738	2	92153770	92167937	2	92153770	92167937	Zm00001d004215	0
genic_rr_756	1	26173773	26181115	0.253230861807044	0.171225610511078	0.534818181818182	1.1	0.810571428571429	0.387943502824859	Zm00001d028204	26173773	26181115	0	0	0	0	0	0	0	0	0	0	0	0	0	0	0	0	0	0	0	0	0	0	0	0	Zm00001d028204	26173773	26181115	3.08871998207	2.96717514433	2.42589998775	1.85445891256	1.42674999565	1.67919842529	0.756782978437	1.07758913906	1.84352240318	1.85179411675	1.81690452921	1.80494452382	2.77272269806	1.53314672785	1.60421563909	0.0356588577397	0.260905061699	0.340566563227	0.445079035508	0.118301949992	0.392712675211	2.51164140069	2.33145036123	3.08871998207	1	191	117	genic	7342	33	22	23	23	23	23	25	23	24	24	26	2	0	1	0	2	1	1	3	0	1	1	135	93	123	107	90	113	122	91	97	112	120	103	82	86	54	51	18	145	24	20	14	16	15	26	23	30	26	12	20	14	31	23	26	27	12	23	11	21	25	27	33	16	29	19	37	26	30	27	9	27	10	37	18	539	138	156	145	187	158	-8.28323991160748	-5.60393085862744	-6.70221322965616	-6.3730237579776	-5.87158219646741	-6.30756898452017	-7.03653164814143	-6.34125876543754	-6.52282431761837	-6.57953225782579	-6.94364229374141	1.69346636633466	0.281339058489059	-0.224253157897176	0.340712776145585	-0.750592352092352	-0.226956079008711	-0.309654137508881	-1.18219476046829	0.397756421356421	-0.125698455008894	-0.158138685766704	27.7441672243673	14.1862820105821	-3.04102820512821	5.98954168067222	12.4902580854109	0.871167316017292	-3.03850792207794	12.56625	5.04418214624172	3.04299073475539	-3.49045847485849	-1.75694065934056	20.9633995571478	14.9992675457877	19.0241657923775	0.313240814854368	12.5441715686275	1	26173773	26181115	1	26173773	26181115	Zm00001d028204	0
genic_rr_7560	2	92294818	92306910	0.469407625348437	0.280356179300136	7.744	13.8	3.685	9.21544973544974				0	0	0	0	0	0	0	0	0	0	0	0	0	0	0	0	0	0	0	0	0	0	0	0				0	0	0	0	0	0	0	0	0	0	0	0	0	0	0	0	0	0	0	0	0	0	0	0	0	204	94	genic	12092	14	8	8	6	6	7	6	6	6	6	6	6	0	0	2	0	1	2	2	1	2	0	344	161	161	140	158	152	162	143	178	141	162	48	94	57	71	63	33	77	41	55	17	46	27	41	30	47	62	25	54	29	44	25	48	49	13	43	20	33	30	53	62	15	38	37	50	34	53	43	30	57	35	41	25	443	256	286	236	288	284	-0.504827950289755	0.368089382497747	0.55455831945832	1.75239697773846	1.81875962431914	1.15960579504457	1.95018886267279	1.85618116426058	1.65495129826314	1.51023043468345	1.64222224089635	-1.50139317349317	0.163945238095238	0.244682957393484	-0.835553751803753	0.157338095238095	-0.286447768527769	-0.785131981468823	-0.832138770190937	-0.138271861471861	-0.516934210526315	0.0810655532820144	-97.8904480392158	-28.1803519480519	-31.5335541125541	-16.4027984126985	-28.2597138689812	-28.4008928571428	-30.2019155028546	-22.469037556561	-41.8300837662338	-19.9422253176363	-33.114406060606	-9.27792892652025	-58.0609426129427	-69.058338888889	-43.9796021505378	-67.4845320904462	-63.5390219388905	2	92294818	92306910	2	92294818	92306910	Zm00001d004216	0
genic_rr_7561	2	92824856	92826914	0.737276270104218	0.318647253727742			-3.79		Zm00001d004220	92824856	92826914	0	0	0	0	0	8.72054353442	7.94125712927	4.29070394187	4.16661968333	2.08724940841	0	0	2.81274568315	4.12656013171	5.0941695939	0	0	0	0	0	0	0	8.39214455335	8.72054353442	Zm00001d004220	92824856	92826914	3.99221617992	3.54597991291	0.175146395472	1.24731337325	1.01725263348	10.0263608916	8.44380944244	2.2538262139	3.97720306439	2.50542241355	4.67640595298	0.03913544727	4.4795580469	6.89466735547	7.72800157854	0.0511080471195	0.0324256385552	0	0	0	0	1.20175580386	8.77279481057	10.0263608916	0	22	11	genic	2058	9	6	6	6	6	6	6	7	6	7	7	0	0	0	0	0	0	0	0	0	0	0	16	19	28	24	25	28	23	21	24	23	29	13	30	15	29	21	10	25	4	4	2	6	4	4	4	4	5	1	7	2	6	5	10	4	1	4	3	3	4	7	8	1	5	2	4	4	7	4	2	5	2	5	4	143	28	30	29	31	29	-2.55125551765523	-1.45830987832719	-1.44517460511569	-1.54432856563677	-1.53522219258553	-1.6811273365486	-1.53793640355569	-1.98009257658496	-1.34122839737647	-2.30792167614609	-2.28274319003645	0.463401439320544	0.0351307536772655	0.0209962155812238	0.0391446588228272	0.0236188532685964	0.0556478527820323	0.0493263411125547	0.0644337213825903	0.0217494971781646	0.088506653037737	0.0216120405033116	9.34773158313446	0.622391254812925	-5.25526585190745	-2.79656359456456	-2.31755044708647	-4.97716606475341	-0.843233812900401	-2.51440272303766	-2.95827813193957	-1.79979239934746	-4.67812036683731	-19.2216841618281	-0.526641112575295	-1.4463213393536	1.18579963865065	-0.880338181398368	-0.484108551209761	2	92824856	92826914	2	92824856	92826914	Zm00001d004220	0
genic_rr_7562	2	92987738	92988916	0.5651442928128	0.600919186631579	1.32			1.32	Zm00001d004222	92987738	92988916	0	0	0	0	0	0	0	0	0	0	0	0	0	0	0	0	0	0	0	0	0	0	0	0	Zm00001d004222	92987738	92988916	2.43706944756	2.39254224799	1.66708972882	1.47743015657	0.602184756438	2.16353309807	2.36066474728	1.97745510864	2.41020701829	1.87759617553	1.82006039197	1.52764793914	0.883674808659	1.60320109539	1.35243529525	0.0671884421364	0.937783418288	0.767215694214	1.1739931823	0.725409748758	0.421700896163	0.830687528355	1.79915564962	2.43706944756	0	4	1	genic	1178	6	6	4	4	4	4	4	4	4	4	4	0	0	0	0	0	0	0	0	0	0	0	0	2	1	1	1	2	2	0	1	0	2	6	13	3	8	6	0	5	0	0	0	2	1	0	0	2	1	0	2	0	0	1	1	0	0	2	1	0	0	2	0	0	1	0	0	0	0	1	0	1	0	0	0	41	3	6	4	3	2	-3.25837983989243	-3.66464647083314	-2.33416867948825	-2.16759436065028	-2.28207051083276	-2.3061722678518	-1.95131708771886	-2.07072315371305	-2.21006511749131	-2.29053651021975	-2.04325315113626	0.0623173829716568	0.025433284772934	0.00614827121573517	0.0126131328377862	0.00771871534092062	0.00997868432206383	0.0208173734615795	0.0329529034832122	0.00565322894065148	0.00842941579863586	0.0106171676006672	2.52577529007907	0.879860616104199	1.17588825500703	0.735838437062843	1.01821331510698	0.624206730118322	0.284309979587322	1.55079104767951	1.08284633649151	2.20413536958485	0.425094534572335	-0.4674474190724	1.18710168471663	-1.0798495639361	-0.048542973233713	1.77139108037263	1.35635545567841	2	92987738	92988916	2	92987738	92988916	Zm00001d004222	0
genic_rr_7563	2	93288218	93291668	0.1643249869644	0.0130423648145745								0	0	0	0	0	0	0	0	0	0	0	0	0	0	0	0	0	0	0	0	0	0	0	0				0	0	0	0	0	0	0	0	0	0	0	0	0	0	0	0	0	0	0	0	0	0	0	0	0	5	1	genic	3450	0	0	0	0	0	0	0	0	0	0	0	0	0	0	0	0	0	0	0	0	0	0	14	17	21	14	17	15	15	15	17	9	13	0	0	0	0	0	0	0	0	4	0	0	0	0	0	0	3	0	0	0	0	0	0	3	0	0	0	0	0	0	8	0	0	0	0	0	0	2	0	0	0	0	0	0	4	3	3	8	2	1.32403419286246	0.879885979523247	0.716986829009276	0.859238203126071	0.873553489253747	0.751019018808026	0.785167289134251	0.840581396196497	0.633885232675564	0.864908849935628	0.813197659142709	0.251453579914383	0.0309881844722789	0.0160092635502644	0.0632042349548967	0.0742578909194621	0.00276891508918479	0.0555551119007816	0.0163460727974331	0.0551922183062454	0.0243754934630256	0.0678387329842115	3.55969638353787	-2.11205058252864	-5.35157101746967	-0.50973018947006	-2.86298746605646	-0.509273342688491	-1.79535174227942	-0.183762804049596	-3.09777930462008	2.53461145441562	0.170860672070122	24.21181655892	8.31795247291331	8.96240875372609	10.1329461668766	5.96165537545201	8.42334363307568	2	93288218	93291668	2	93288218	93291668	Zm00001d004225	0
genic_rr_7564	2	93484808	93486093	0	0.311918880715421								0	0	0	0	0	0	0	0	0	0	0	0	0	0	0	0	0	0	0	0	0	0	0	0				0	0	0	0	0	0	0	0	0	0	0	0	0	0	0	0	0	0	0	0	0	0	0	0	0	9	0	genic	1285	0	0	0	0	0	0	0	0	0	0	0	0	0	0	0	0	0	0	0	0	0	0	0	0	0	0	0	0	0	0	0	0	0	0	0	0	0	0	0	0	0	0	0	0	0	3	0	0	0	0	0	0	3	0	0	0	0	0	0	2	0	0	0	0	0	0	1	0	0	0	0	0	0	1	0	0	3	3	2	1	1	0.0400263544037634	1.65327201923979e-05	1.18784713978291e-05	1.56027607624152e-05	1.11177053748901e-05	2.73079477288833e-05	9.11550648035803e-06	8.75751104893985e-06	2.65262071441364e-05	2.60601541731585e-05	4.54023161640821e-06	0.710503527277092	0.00817995762932558	0.0674073396932928	0.00580012885353427	0.0241888767723423	0.0092934439507844	0.0172335390057117	0.0656033448469748	0.00958671647935337	0.0699464314256924	0.0291858137459331	14.9486481125594	6.74578813682648	7.03111336078207	7.44217308486748	6.14964645695956	7.34856350693405	7.81560358892272	7.0875841553427	7.36880784468195	8.74574838677894	7.84989729236275	36.3673753688137	8.92186862021096	7.56319590371548	8.86458592668503	10.1072106703385	9.07451947192496	2	93484808	93486093	2	93484808	93486093	Zm00001d004227	0
genic_rr_7565	2	94054835	94067869	0.67560329727832	0.459521552739873	2.4475	-3.35	1.1986	2.71359765051395	Zm00001d004230	94054835	94067869	0	0	0	0	0	0	0	0	0	0	0	0	0	0	0	0	0	0	0	0	0	0	0	0	Zm00001d004230	94054835	94067869	0	0	0.0386320197545	0	0	0	0	0.0134316314805	0	0	0	0	0	0.0125790938711	0	2.08608486197	0	0.0106167926778	0	0.0155706799941	0.0862011144226	0	0	2.08608486197	0	315	148	genic	13034	20	13	14	14	14	12	13	12	13	15	15	4	0	1	1	0	1	0	1	1	2	0	261	137	112	109	134	118	133	103	150	136	139	45	91	74	77	60	33	80	33	34	19	55	25	60	35	44	50	21	53	30	54	38	48	39	17	38	23	61	27	41	57	18	40	19	68	30	36	49	25	47	33	67	23	460	261	290	253	273	280	-2.46721207729468	-0.845318181818184	-1.28580238095239	-1.72595006105006	-1.28464205905205	-0.523663809523812	-1.30400707070707	-0.89022380952381	-1.46145476190477	-1.62256023845435	-1.7301	0.474530591630591	0.463373333333333	-0.273413768115942	-0.380534920634921	0.404257219973009	-0.172286834733894	0.272044444444444	-0.179202930402931	-0.2567	-0.594833333333333	0.367433333333333	-33.1622416666666	-4.76280000000003	3.48081904761905	4.97450000000004	-6.57301025641029	0.708690476190483	-7.69693333333336	12.9309142857143	-13.0547999999998	-6.81813333333332	-10.5179476190476	-28.7045076923077	-43.0147333333334	-56.4977333333334	-28.6673888888889	-47.1386666666668	-39.2990333333334	2	94054835	94067869	2	94054835	94067869	Zm00001d004230	0
genic_rr_7566	2	94071356	94072171	0	0.258840174895833		-4.67	-4.67					0	0	0	0	0	0	0	0	0	0	0	0	0	0	0	0	0	0	0	0	0	0	0	0				0	0	0	0	0	0	0	0	0	0	0	0	0	0	0	0	0	0	0	0	0	0	0	0	0	19	0	genic	815	0	0	0	0	0	0	0	0	0	0	0	1	0	1	1	0	0	0	0	1	0	0	50	23	20	19	25	19	31	15	21	19	27	0	0	0	0	0	0	0	8	6	2	10	9	8	3	6	13	2	15	6	2	8	6	13	2	9	5	3	9	13	6	1	6	7	3	2	13	9	3	6	12	6	5	0	46	52	47	38	54	4.24151640565078e-05	3.62626241001595e-05	2.29132009010248e-05	3.0494199938955e-05	2.00693728726144e-05	3.60520841130955e-05	3.1880833690191e-05	1.56154212036931e-05	3.96825255429513e-05	2.74434655604409e-05	1.99630367456515e-05	-0.177196091971427	0.0981623463261038	-0.488426282628389	-0.5148200279266	0.0410122813401356	0.0230485041648142	0.015994809598429	0.120915658840096	-0.511069868356569	0.0318531593229184	0.0275033326036949	-11.919607811208	-4.70196754296598	-2.4497501306738	-1.90007045829827	-5.22777486777926	-2.71376488774923	-10.1437701968325	-0.188454648075505	-3.82414756587027	-1.77230299685448	-7.17928223365851	60.5670099931139	-13.5001187094975	-15.1445288169222	-12.8782457119975	-8.56453067995066	-14.7347239016644	2	94071356	94072171	2	94071356	94072171	Zm00001d004231	0
genic_rr_7566	2	94071356	94072171	0	0.258840174895833		-4.67	-4.67					0	0	0	0	0	0	0	0	0	0	0	0	0	0	0	0	0	0	0	0	0	0	0	0				0	0	0	0	0	0	0	0	0	0	0	0	0	0	0	0	0	0	0	0	0	0	0	0	0	19	0	genic	815	0	0	0	0	0	0	0	0	0	0	0	1	0	1	1	0	0	0	0	1	0	0	50	23	20	19	25	19	31	15	21	19	27	0	0	0	0	0	0	0	8	6	2	10	9	8	3	6	13	2	15	6	2	8	6	13	2	9	5	3	9	13	6	1	6	7	3	2	13	9	3	6	12	6	5	0	46	52	47	38	54	4.24151640565078e-05	3.62626241001595e-05	2.29132009010248e-05	3.0494199938955e-05	2.00693728726144e-05	3.60520841130955e-05	3.1880833690191e-05	1.56154212036931e-05	3.96825255429513e-05	2.74434655604409e-05	1.99630367456515e-05	-0.177196091971427	0.0981623463261038	-0.488426282628389	-0.5148200279266	0.0410122813401356	0.0230485041648142	0.015994809598429	0.120915658840096	-0.511069868356569	0.0318531593229184	0.0275033326036949	-11.919607811208	-4.70196754296598	-2.4497501306738	-1.90007045829827	-5.22777486777926	-2.71376488774923	-10.1437701968325	-0.188454648075505	-3.82414756587027	-1.77230299685448	-7.17928223365851	60.5670099931139	-13.5001187094975	-15.1445288169222	-12.8782457119975	-8.56453067995066	-14.7347239016644	2	94071356	94072171	2	94071612	94071953	Zm00001d004232	0
genic_rr_7567	2	94228544	94231577	0.337813727640267	0.251681450173504	-13		-13	-13	Zm00001d004234	94228544	94231577	0	0	0	0	0	0	0	0	0	0	0	0	0	0	0	0	0	0	0	0	0	0	0	0	Zm00001d004234	94228544	94231577	0	0	0	0	0	0.0142475071236	0	0	0	0	0	0	0.128932211157	0	0	0	0	0	0	0	0	0	0	0.128932211157	0	37	18	genic	3033	7	4	3	2	3	2	2	3	2	3	2	1	0	0	0	0	0	0	0	0	0	0	15	6	6	4	4	7	6	2	10	3	4	11	23	19	21	15	11	27	5	1	0	1	3	6	1	0	0	3	1	1	6	1	4	4	1	0	2	9	2	0	3	0	1	1	7	2	0	0	2	3	1	4	3	127	17	12	22	14	13	0.831257805562955	0.876947107802532	1.87523437698059	2.47293748639376	1.54414579617634	2.11873946624231	1.99533541678158	1.6651401101166	2.15090893753328	1.3549417944333	2.1849808489103	0.10023511484326	0.0387806942014541	0.086287460726185	0.0564387653754496	0.0725585569927884	0.0663717756876942	0.0966945361375315	0.105137904849231	0.067518036681501	0.0481375917334646	0.139026501977613	16.681433969158	12.4557928184807	12.0543031489643	15.6556705869963	14.9875180414724	10.8756252211557	12.931506552635	16.2809097532502	10.6397124805451	13.8691324837874	12.819050675313	6.40416023542153	15.0611988588613	18.5293152428087	12.4445773739179	19.1855543272414	17.7561202184386	2	94228544	94231577	2	94228544	94231577	Zm00001d004234	0
genic_rr_7568	2	94299742	94309143	0	0								0	0	0	0	0	0	0	0	0	0	0	0	0	0	0	0	0	0	0	0	0	0	0	0				0	0	0	0	0	0	0	0	0	0	0	0	0	0	0	0	0	0	0	0	0	0	0	0	0	0	0	genic	9401	0	0	0	0	0	0	0	0	0	0	0	0	0	0	0	0	0	0	0	0	0	0	0	0	0	0	0	0	0	0	0	0	0	0	0	0	0	0	0	0	0	0	0	0	0	0	0	0	0	0	0	0	0	0	0	0	0	0	0	0	0	0	0	0	0	0	0	0	0	0	0	0	0	0	0	0	0	0	0	0	0	6.55897688772008e-05	4.73527282261966e-05	4.11301086370999e-05	1.29035521185793e-05	4.00062455579086e-05	3.88570066377925e-05	3.5343858582363e-05	4.85691287864601e-05	3.89835774102973e-05	3.02982045420835e-05	1.79395849938743e-06	0	0	0	0	0	0	0	0	0	0	0	5.10024201810177e-07	1.03613521564564e-06	0	0	7.29571984435798e-07	0	1.47221798526173e-06	2.91647328012876e-06	0.0220079218451453	3.33422591379468e-06	0.0220016908841132	4.81383655184126e-05	0	1.4871993674242e-06	3.66140803458185e-06	1.95145749481644e-06	5.61489506262952e-06	2	94299742	94309143	2	94299742	94309143	Zm00001d004236	0
genic_rr_7569	2	94750208	94752752	0.71202980202296	0.403998435071936		0.32	4.12	6.60434782608696	Zm00001d004238	94750208	94752752	0	0	0	0	0	0	0	0	0	0	0	0	0	0	0	0	0	0	0	0	0	0	0	0	Zm00001d004238	94750208	94752752	0	0	0	0	0	0	0.0806733981801	0	0	0	0	0	0	0.0281353265723	0.0199260646238	0	0	0	0	0	0	0.0294965129746	0	0.0806733981801	0	15	5	genic	2544	0	0	0	0	0	0	0	0	0	0	0	1	0	0	0	0	0	0	0	0	0	0	12	6	5	5	4	7	5	2	9	2	4	1	3	9	5	4	0	5	1	1	0	0	2	3	1	0	0	1	0	1	4	1	1	3	1	0	1	2	1	0	4	0	0	0	2	0	0	0	1	1	0	2	1	27	8	7	9	6	5	1.74631771293755	1.17432034779881	1.11828874491523	1.21748076821419	1.33309471814814	1.08949577658787	1.27947866820057	1.30436838312565	1.24987505094242	1.22351619522581	1.3525970353311	-0.181433576653847	0.0207892777519543	0.0529216850529349	0.0459998275610804	0.0328824979088612	0.0243968194028887	0.0661915252048437	0.00983595022164807	0.0813533676620948	0.0765111983667373	0.0482140527475842	2.79794734817603	1.82334117276213	2.91984860473784	3.53679871570408	3.66054364572923	1.63926076161427	3.1271881474645	5.24393227270101	0.418330181085837	4.10863910968505	3.96208422395621	42.1703285301081	2.32629162966663	4.43327723166467	3.38853945161042	5.46270970312532	5.40938790607575	2	94750208	94752752	2	94750208	94752752	Zm00001d004238	0
genic_rr_757	1	26182226	26187030	0.230373075841282	0.161445447291228	4.15749473684211	0.492	5.99440714285714	5.49008251533742	Zm00001d028205	26182226	26187030	3.47774688332	1.87064038287	0	0	0	1.82396074204	1.28484318295	0	0	0	0	0	0	0	0	0	0	0	1.49754873355	0	0	0	0	3.47774688332	Zm00001d028205	26182226	26187030	5.15991829239	5.17153275757	4.22131109049	2.62493738341	1.45442004466	4.89585246691	4.48499871684	3.69890102397	4.45705284641	2.91905582651	3.62323147461	3.96816811547	3.60401284035	3.96283136259	4.28026317658	0.171449093725	2.88842922729	2.93098655083	4.05398779085	1.60561781132	1.68079094053	3.26791148015	4.44527727721	5.17153275757	0	136	92	genic	4804	26	20	19	20	21	21	20	19	20	21	21	2	0	0	0	1	0	1	0	0	0	0	104	70	83	94	73	70	88	64	77	84	78	50	45	31	42	34	24	41	24	20	10	22	12	19	15	25	23	10	23	12	30	15	26	27	10	20	9	22	15	21	22	14	19	13	33	14	20	30	13	22	20	32	19	267	121	138	129	136	156	-4.78430870494213	-4.01644952657921	-3.65295197840127	-4.45696055424275	-5.03718142011244	-5.23570993077652	-4.92031021474975	-3.5300380164817	-4.95349285005249	-5.64215614271668	-4.86890768152678	1.28815440696305	0.556538900569247	0.235131881428063	0.108434745366619	-0.151554175495503	0.397680655343968	-0.274097437472899	0.373134070506809	0.298666301778741	0.24666844688158	0.439749542965031	8.44354943940731	7.85791952482886	-0.0945044095489891	-4.90451777190819	5.7021735863441	8.97160694615414	-0.297099322185133	11.0427481798307	2.90581806579041	-1.69242288771493	1.16428862248861	155.92455216166	6.25433325966434	-3.37135029104178	3.75414937591651	-1.17503519976819	-8.59850760453003	1	26182226	26187030	1	26182226	26187030	Zm00001d028205	0
genic_rr_7570	2	95268706	95270630	0.615233740266905	0.23020644402419								0	0	0	0	0	0	0	0	0	0	0	0	0	0	0	0	0	0	0	0	0	0	0	0				0	0	0	0	0	0	0	0	0	0	0	0	0	0	0	0	0	0	0	0	0	0	0	0	0	29	15	genic	1924	7	5	3	5	4	5	4	4	3	4	4	1	0	0	0	0	1	0	0	1	1	0	59	42	45	43	51	45	50	56	66	35	45	22	32	30	33	27	9	30	5	13	4	10	15	4	9	11	9	6	11	7	5	7	10	16	6	11	8	12	8	12	15	11	6	8	5	7	6	18	6	10	1	11	9	183	60	56	71	64	61	-0.755134749441254	-0.778867189273025	0.244679154244996	-0.888302848503696	-0.217673610107689	-1.0901932359106	-0.211742041311339	-0.0686737398281414	0.262899069244924	-0.304571334339473	-0.212778872699213	0.0112327845368529	0.0447769359055128	0.117177111837336	0.0395607416318325	0.0368955217606984	-0.525484460744331	0.0383532295223049	0.10043841612672	-0.533216552417625	-0.464349105522023	0.0706032766169952	-11.4638119276324	-8.29351867726875	-9.95327163048999	-10.2213238947803	-12.3812608954568	-10.0813970190295	-10.8591842800515	-14.6967203966161	-21.2009565555347	-4.46961793640691	-8.62938546955429	-22.9127035225324	-11.3596853826466	-7.72931436514119	-16.7208881867514	-11.824431542363	-12.1760015563796	2	95268706	95270630	2	95268706	95270630	Zm00001d004241	0
genic_rr_7571	2	95395775	95396095	0.87669551116	0.80021434364375					Zm00001d004242	95395775	95396095	0	0	0	0	0	0	0	0	0	0	0	0	0	0	0	0	0	0	0	0	0	0	0	0	Zm00001d004242	95395775	95396095	0.037462536496	0.0305414291334	0	0.12090296401	0.0914551610914	0.0361171857299	0.540752650359	6.59736427256	0	0.0491087461786	0	0	0.0948862108025	1.53864283811	0.461324522184	0	0	0	0	0	0	0	0	6.59736427256	0	4	1	genic	320	2	1	2	1	1	1	2	2	1	2	2	0	0	0	0	0	0	0	0	0	0	0	3	1	0	1	0	0	0	1	0	0	1	1	3	9	4	4	0	5	0	1	0	0	1	0	0	0	0	0	0	0	0	0	1	1	0	0	0	0	0	0	2	0	0	0	0	0	0	0	0	0	0	0	0	26	2	0	2	2	0	0.495574971601036	0.775367860985745	0.214200266154148	0.842623294022682	1.10780774684784	0.752151299627523	0.344219414555465	0.295102447924814	0.758794251118061	0.0882951232394849	0.273247268971812	0.103237392096151	0.00376998879115876	0.00422295023245788	0.0101868999849216	0.000175621275593754	0.00338559867190898	0.00227331958612246	0.00984009212706273	0.0234595304436179	0.0253468801088295	0.00717738368113129	0.576203751826276	0.703700406444	1.78966935395653	1.06837555462583	1.8293091336176	1.70586830920842	1.26534035038965	0.893140397886186	1.77033270913121	1.33125614639905	0.620025012554144	10.4553987665973	1.61396703693889	2.3667506008942	1.11001071930289	1.69862004996861	2.31051493733764	2	95395775	95396095	2	95395775	95396095	Zm00001d004242	0
genic_rr_7572	2	95493594	95497031	0.539668262093612	0.415462840632653	3.9		3.9	8.33110091743119	Zm00001d004243	95493594	95497031	0	0	0	1.09771087679	2.16372881418	0	0	0	1.50041787055	0	0	0	0	0	4.88800517231	0	0	0	0	0	0	1.57336394435	0	4.88800517231	Zm00001d004243	95493594	95497031	0.207749347422	0.298841311522	0	0.00985527442443	0	0.021496167866	0	0.027595264185	0.00846490115205	0.343720222476	0.182103103146	0.920320088181	0.0800963411639	0.0413366998189	0.117984677347	1.05562330527	0.396198202212	0.0260226341901	0.00943426493013	0.04391571691	0.13621428835	0.0280353492994	0.373037689743	1.05562330527	0	32	17	genic	3437	7	6	4	5	4	6	5	4	5	5	6	0	0	0	0	0	0	0	0	0	0	0	83	38	40	30	42	34	31	28	40	28	31	28	39	40	53	34	18	51	8	8	2	9	7	8	3	8	7	2	5	1	4	7	7	8	4	8	3	12	4	5	13	2	3	4	7	9	5	10	4	11	4	9	6	263	45	34	46	43	49	-0.865265364528752	-1.55239130141212	0.120516965813041	-0.806260919356905	-0.19260768355759	-1.61344767183506	-0.780884822176632	-0.344997417026809	-0.988735686174496	-1.26811270709875	-1.32831235888415	0.408686941292762	0.0316016633225257	0.02040218086353	0.0533001330486786	0.0874181146626699	0.0222321506560266	0.0292650195066071	0.0296891129529823	0.0464968701060114	0.104170260302388	0.00922308802308802	-19.2448576631102	-7.22983632332187	-8.68757301301378	-3.19638248825426	-10.2231406249218	-5.25713072196621	-4.64592472071827	-3.50719777434014	-10.0382900100157	-3.34844803197417	-4.46296469669482	-36.6252872754673	-6.99270794415139	0.190085664840822	-9.14704700084556	-6.61792822005534	-9.40513823811936	2	95493594	95497031	2	95493594	95497031	Zm00001d004243	0
genic_rr_7573	2	95654560	95664114	0	0								0	0	0	0	0	0	0	0	0	0	0	0	0	0	0	0	0	0	0	0	0	0	0	0				0	0	0	0	0	0	0	0	0	0	0	0	0	0	0	0	0	0	0	0	0	0	0	0	0	5	0	genic	9554	0	0	0	0	0	0	0	0	0	0	0	0	0	0	0	0	0	0	0	0	0	0	0	0	0	0	0	0	0	0	0	0	0	0	0	0	0	0	0	0	0	0	0	0	0	0	0	0	0	0	0	0	0	0	0	0	0	0	0	0	0	0	0	0	0	0	0	0	0	0	0	0	0	0	0	0	0	0	0	0	0	6.55897688772008e-05	4.73527282261966e-05	4.11301086370999e-05	1.29035521185793e-05	4.00062455579086e-05	3.88570066377925e-05	3.5343858582363e-05	4.85691287864601e-05	3.89835774102973e-05	3.02982045420835e-05	1.79395849938743e-06	0.0175925052553915	0.00878370214366101	0.00984432804595031	0.00541690074148637	0.000664038857684902	0.000897439366189366	0.00967094709879679	0.000530952380952381	0.00583246422629723	0.00739660165143248	0.00170996302229825	0.831569859941887	0.870481775071273	0.455389037849679	0.644713139101604	0.663183227615229	0.839796532355281	0.540370163989564	0.490326165399469	0.852495045741592	0.626616216586593	0.419076079736761	0.980972196328094	1.42135018022861	0.747677461114574	0.766413389907664	1.14224745389059	0.834993531491403	2	95654560	95664114	2	95654560	95664114	Zm00001d004245	0
genic_rr_7574	2	95665839	95667132	0	0					Zm00001d004246	95665839	95667132	0	0	0	0	0	0	0	0	0	0	0	0	0	0	0	0	0	0	0	0	0	0	0	0	Zm00001d004246	95665839	95667132	0	0	0	0	0	0	0	0	0	0	0	0	0	0	0	0.0162974549937	0	0	0	0	0	0	0	0.0162974549937	0	0	0	genic	1293	0	0	0	0	0	0	0	0	0	0	0	0	0	0	0	0	0	0	0	0	0	0	0	0	0	0	0	0	0	0	0	0	0	0	0	0	0	0	0	0	0	0	0	0	0	0	0	0	0	0	0	0	0	0	0	0	0	0	0	0	0	0	0	0	0	0	0	0	0	0	0	0	0	0	0	0	0	0	0	0	0	2.6354403763357e-05	1.65327201923979e-05	1.18784713978291e-05	1.56027607624152e-05	1.11177053748901e-05	0.00402730794772888	9.11550648035803e-06	8.75751104893985e-06	0.00302652620714414	2.60601541731585e-05	4.54023161640821e-06	0	0	0	0	0	0	0	0	0	0	0	1.55427253809475e-06	1.03613521564564e-06	3.81385677530975e-06	1.04260544244102e-05	7.29571984435798e-07	0	1.47221798526173e-06	1.12723108760524e-05	7.92184514532783e-06	4.97748384997513e-06	1.96659406630026e-06	0.132205495628522	1.06724102898412e-06	1.5353907172774e-05	8.14597893195598e-06	1.95145749481644e-06	6.42625408899869e-06	2	95665839	95667132	2	95665839	95667132	Zm00001d004246	0
genic_rr_7575	2	95786008	95787623	0.543680206910401	0.620439523099324			11.5	11.5	Zm00001d004248	95786008	95787623	1.60903898107	1.41037822637	0	0	0	0	0	0	0	0	0	0	0	5.75451112668	4.00035548992	0	2.05525325487	0	0	0	1.01614664316	0	0	5.75451112668	Zm00001d004248	95786008	95787623	3.5635424611	3.49979625285	0.00770498148171	0.245084859663	0.0766765483288	2.98096442116	1.31888296862	0.0672337362766	0.249656547869	0.848957995469	5.4581716789	5.51002726326	4.45412915099	5.5521485583	5.56476198725	0.0268495063888	4.54308414904	4.21916431438	0.62838372236	0.43029586175	7.50833696457	0.659669563787	4.0682479276	7.50833696457	0	7	5	genic	1615	2	1	1	1	1	1	1	1	1	1	1	0	0	0	0	0	0	0	0	0	0	0	25	4	6	11	14	6	5	5	12	10	6	7	21	22	12	14	2	15	2	2	0	3	2	2	1	3	3	0	1	0	0	1	3	2	1	3	0	1	0	1	3	0	0	1	2	2	1	3	0	3	0	1	0	93	12	8	10	9	8	0.902280992665822	0.758313431360231	0.768779349535034	0.688763517567123	0.893514066289216	0.699692267877255	0.893303431024672	0.839183688408424	0.930366391923179	0.972580268005926	0.837857501715117	0.0917115991102353	0.0109683320340227	0.022718838979428	0.013138393132796	0.0191317282993827	0.062810314160593	0.0417640133113872	0.0309923316702529	0.00837459545262301	0.0317917246747672	0.0111240573977974	-7.58764080654855	0.414451052317527	-0.882389260408503	-3.19289086970138	-5.05022135222189	-0.503636744885272	-0.067506894498365	0.537489139970307	-4.0058970271887	-2.95584479694931	0.116851305457621	-23.4028769220544	-2.33760006486207	-0.322633812612119	-1.34555771283352	-0.426814677311114	0.162932552025659	2	95786008	95787623	2	95786008	95787623	Zm00001d004248	0
genic_rr_7576	2	96016720	96017292	0	0								0	0	0	0	0	0	0	0	0	0	0	0	0	0	0	0	0	0	0	0	0	0	0	0				0	0	0	0	0	0	0	0	0	0	0	0	0	0	0	0	0	0	0	0	0	0	0	0	0	0	0	genic	572	0	0	0	0	0	0	0	0	0	0	0	0	0	0	0	0	0	0	0	0	0	0	0	0	0	0	0	0	0	0	0	0	0	0	0	0	0	0	0	0	0	0	0	0	0	0	0	0	0	0	0	0	0	0	0	0	0	0	0	0	0	0	0	0	0	0	0	0	0	0	0	0	0	0	0	0	0	0	0	0	0	4.11489518358426e-05	3.69869284601915e-05	1.80083238176737e-05	1.85653400157409e-05	2.66945592708782e-05	1.94525456493253e-05	1.43417940689886e-05	2.36998223396251e-05	1.62853010470936e-05	1.93562930406412e-05	1.80323219440395e-05	0	0	0	0	0	0	0	0	0	0	0	5.08662854628145e-06	1.24980690357518e-05	7.33475914285616e-06	1.48716922074837e-05	5.11137027567999e-06	3.30538717282705e-06	1.3475050107257e-05	2.06334247191322e-05	1.43633647231648e-05	5.9644748931977e-06	1.05616611343622e-05	0.000169111446468963	5.06994809889133e-06	1.15997799289213e-05	6.3352048260257e-06	4.31851856687821e-06	2.53358309820264e-05	2	96016720	96017292	2	96016720	96017292	Zm00001d004249	0
genic_rr_7577	2	96474153	96474356	0	0					Zm00001d004250	96474153	96474356	0	0	0	0	0	0	0	0	0	0	0	0	0	0	0	0	0	0	0	0	0	0	0	0	Zm00001d004250	96474153	96474356	0.60318342311	0	0	1.25359212493	0	0	0	0	0	0	1.71542496751	0.665493046014	0	0	0	0	0	0.844094846285	0	0	0	0	0	1.71542496751	0	2	0	genic	203	0	0	0	0	0	0	0	0	0	0	0	0	0	0	0	0	0	0	0	0	0	0	0	0	0	0	0	0	0	0	0	0	0	0	0	0	0	0	0	0	0	0	0	0	0	0	0	0	0	0	0	0	0	0	0	0	0	0	0	0	0	0	0	0	0	0	0	0	0	0	0	0	0	0	0	0	0	0	0	0	0	4.41492567326585e-05	3.13576812969872e-05	1.51456944975282e-05	1.51645358100034e-05	2.14661626913628e-05	1.62610513300425e-05	1.2104655809835e-05	1.15048539169319e-05	1.59967007584933e-05	1.80529740105872e-05	0.000679381117737798	0.00560710498351105	0.00108547076862002	0.000201767087631294	0.000247178039655242	0.000348066995945342	1.99885017822238e-05	0.000910849227875073	0.000470209093812921	0.00126665975137659	0.000633402439375751	0.000633770310695743	0.156728410887635	0.0919779413782632	0.167497285667802	0.254802664975093	0.178725372711847	0.140897603922041	0.121043723298344	0.163712210443796	0.166096947502537	0.144605898781552	0.114324506635293	0.738482030174009	0.129004863836078	0.146383642405816	0.19189865699629	0.136097708505593	0.186775329050973	2	96474153	96474356	2	96474153	96474356	Zm00001d004250	0
genic_rr_7578	2	96711037	96711507	0.81491772801	0.571680707637879					Zm00001d004252	96711037	96711507	0	0	0	0	0	0	0	0	0	0	0	0	0	0	0	0	0	0	0	0	0	0	0	0	Zm00001d004252	96711037	96711507	0.631571386206	0.545774141843	0.0732368090992	0.241542650065	0	0.501278603183	0.280863167647	0.0786912516916	0.330458983722	0.883206987259	0.709908180962	1.77541632194	0.90457941231	0.597709109175	0.327717208927	0	0.400361963748	0.436337382389	0	0	1.62391829108	0.417139235547	1.01215654639	1.77541632194	0	3	2	genic	470	0	1	0	0	0	0	0	0	0	0	0	0	0	0	0	0	0	0	0	0	0	0	2	0	0	0	0	1	0	1	1	1	0	3	2	10	4	3	1	2	1	0	0	0	1	1	0	1	0	0	0	0	0	0	0	0	0	0	0	0	0	1	2	0	0	0	0	0	1	1	0	2	1	0	0	25	3	1	0	3	5	1.72944692357808	0.525337718261284	0.929564746458822	1.36621239075817	1.19246865398604	1.31384380198252	1.27657019902878	1.17611272128021	1.25147448880312	1.36563055363132	1.25506327593122	0.0746890426126644	0.00747415803085302	0.0011339373079419	0.0299140024933342	0.0040535925361149	0.00518548680155416	0.0120177569319671	0.00983798495367248	0.00891703622408063	0.0114115569295346	0.00804425915840329	1.99322822819333	1.44395679916933	2.02007091479031	1.44010632414704	1.87599078503886	1.10881854900152	1.48859079214529	1.07287967297132	1.0219608572641	1.01407697782354	1.61221792308172	19.9475602045758	1.10335390581642	2.59754895915379	2.82877269884287	0.736591696572135	0.560341563311941	2	96711037	96711507	2	96711037	96711507	Zm00001d004252	0
genic_rr_7579	2	97279244	97293487	0.428110761121116	0.401280530644318								0	0	0	0	0	0	0	0	0	0	0	0	0	0	0	0	0	0	0	0	0	0	0	0				0	0	0	0	0	0	0	0	0	0	0	0	0	0	0	0	0	0	0	0	0	0	0	0	0	31	14	genic	14243	6	4	5	4	5	4	5	3	3	5	4	0	0	0	0	0	0	0	0	0	0	0	25	34	54	37	38	35	32	36	41	27	31	9	17	14	17	10	3	21	7	10	2	5	2	8	5	2	12	1	5	2	6	8	4	8	4	5	2	10	4	2	18	2	2	3	5	6	4	13	4	6	4	5	5	91	39	36	37	38	41	0.441875364420353	0.0331411737366159	-0.239245692601322	0.0528937969488679	-0.462050768694378	-0.00725958157464124	-0.429821731559423	0.792431086546306	0.614202575391282	-0.215278952749361	0.134511017169587	0.409738109611601	0.0936853735381756	0.115608427545598	0.0915451445932275	0.0540860809717908	0.0494240117863357	0.0954651827659916	0.115604407475844	0.136799447768063	0.110891115437221	0.0687532467532467	8.61388864829993	-2.81813711602409	-13.813021116888	-5.32577400290065	-5.73623503773379	-4.80771282181386	-3.78598011403803	-4.0995497095777	-6.7249253667303	-0.0694568303171046	-2.21612909323798	30.2783418593104	-0.632153783614754	3.75016501844537	1.75152357992885	1.81268895226496	0.505955711381532	2	97279244	97293487	2	97279244	97293487	Zm00001d004256	0
genic_rr_758	1	26188806	26189613	0	0								0	0	0	0	0	0	0	0	0	0	0	0	0	0	0	0	0	0	0	0	0	0	0	0				0	0	0	0	0	0	0	0	0	0	0	0	0	0	0	0	0	0	0	0	0	0	0	0	0	0	0	genic	807	0	0	0	0	0	0	0	0	0	0	0	0	0	0	0	0	0	0	0	0	0	0	0	0	0	0	0	0	0	0	0	0	0	0	0	0	0	0	0	0	0	0	0	0	0	0	0	0	0	0	0	0	0	0	0	0	0	0	0	0	0	0	0	0	0	0	0	0	0	0	0	0	0	0	0	0	0	0	0	0	0	4.24151640565078e-05	3.62626241001595e-05	2.29132009010248e-05	3.0494199938955e-05	2.00693728726144e-05	3.60520841130955e-05	3.1880833690191e-05	1.56154212036931e-05	3.96825255429513e-05	2.74434655604409e-05	1.99630367456515e-05	0	0	0	0	0	0	0	0	0	0	0	4.99360275310203e-06	2.49775233579465e-05	6.52635170550774e-06	1.04260544244102e-05	2.46819846951259e-06	1.18659631756704e-05	4.13289362613597e-06	1.17740670225652e-05	3.16955998062585e-05	4.97748384997513e-06	1.78052361270153e-05	0.000722677835358525	1.02229499822639e-05	1.66367808097208e-05	1.7154987940965e-05	1.99435185668782e-05	2.6495923789451e-05	1	26188806	26189613	1	26188806	26189613	Zm00001d028206	0
genic_rr_7580	2	97643770	97655581	0.660948453327467	0.455704180092486	-1.53104166666667	6.41	-1.18479166666667	-1.95721241830065				0	0	0	0	0	0	0	0	0	0	0	0	0	0	0	0	0	0	0	0	0	0	0	0				0	0	0	0	0	0	0	0	0	0	0	0	0	0	0	0	0	0	0	0	0	0	0	0	0	141	78	genic	11811	15	8	8	6	8	8	7	5	7	8	6	4	0	0	1	0	1	0	0	1	0	0	161	79	68	78	80	68	77	61	81	86	82	34	76	55	62	45	22	66	20	23	4	23	21	30	10	21	35	11	26	12	23	13	19	21	6	20	16	34	8	20	29	3	20	13	28	15	16	19	12	25	20	25	5	360	131	141	124	128	122	1.71764324613754	1.67698112404639	2.04768234412646	2.5932802341796	1.95591979221629	1.87954669761456	2.4141595067414	2.95424303808583	2.23312036391282	1.8739900355683	2.82949282431509	-0.303492269134376	0.15548606442577	0.118390579710145	-0.229189898989899	0.216488080749541	-0.285653333333334	0.1896	0.0921838095238095	-0.370869047619048	0.0693196078431372	0.142980952380952	-28.6429775253784	-1.45306614718606	0.447483333333352	-0.484291615402128	-3.80848412698414	2.57114999999997	0.325696666666673	6.83579026610644	-4.06481501035198	-2.76851034259853	-3.92364619173935	-21.5195754578756	-3.46661666666668	-10.2799666666667	-2.46824444444441	-3.38759743589746	1.26315151515153	2	97643770	97655581	2	97643770	97655581	Zm00001d004259	0
genic_rr_7581	2	97679315	97692204	0.746960917656895	0.42487169443645	-3.71666666666667		1.013	-1.28260869565217	Zm00001d004260	97679315	97692204	7.26591151586	6.72354007241	2.26939682823	4.80955086087	1.59925766368	6.07624275883	7.09457277675	7.22214782645	7.61581807782	4.76716467448	3.47131896984	4.28907554947	7.22772015768	7.43841333053	6.03519420915	1.82716094582	2.09415708405	3.7382073827	8.27850785743	7.3012630149	4.00936609276	0	6.96067029555	8.27850785743	Zm00001d004260	97679315	97692204	5.04719876667	5.09489255136	4.10286833742	3.27763053087	1.85405645409	4.70868021765	4.22618279549	4.17208301313	4.96318577429	3.80060702003	4.2345221715	3.97115975402	3.67312453415	3.70273920874	4.01974620735	0.477213462625	2.69804551141	2.75797303556	3.48960587232	2.05990740354	1.91977144428	3.20246809456	3.95354153042	5.09489255136	0	128	59	genic	12889	12	7	6	6	6	8	6	6	6	6	6	2	0	0	0	2	1	1	0	0	2	0	179	102	105	104	115	100	83	86	108	123	104	19	38	43	30	24	6	55	21	23	7	24	13	35	27	31	34	8	16	20	26	20	24	29	8	26	10	35	24	23	30	9	16	11	44	29	21	34	9	21	13	34	19	215	150	155	156	161	151	-0.227304633691075	0.13683694895965	1.10397368339266	0.784413862706207	0.763957760024205	-0.103359859584865	0.901703343258879	0.487040257143235	0.71627443755791	0.872012665249952	0.258971544011549	0.18007140974967	0.131153848342581	0.120138920688104	0.281610085653695	-0.926545776703916	-0.41654361077519	-0.316942337147058	0.0310348667672197	0.0657952352472089	-0.789888515406162	0.182	-46.4215428571429	-16.768760376878	-22.8132615585406	-20.7095857142857	-22.7373726190477	-18.9189003896104	-4.94684703907203	-9.24725396825399	-18.1380573624443	-30.4843086080587	-19.8040968253969	15.2785012613931	-23.2661253968254	-26.2267259018759	-23.7100504132232	-29.7212333333334	-21.3245894105894	2	97679315	97692204	2	97679315	97692204	Zm00001d004260	0
genic_rr_7582	2	98318065	98333899	0.662133460520017	0.474200323057886	-0.0161947368421053	-0.537	0.136578260869565	-3.91810734463277	Zm00001d004270	98318065	98333899	0	0	0	0	2.26158720861	1.64550439525	0	1.5567760511	2.16408684813	0	0	0	0	0	0	0	0	0	0	0	0	0	0	2.26158720861	Zm00001d004270	98318065	98333899	2.84514585017	2.52750697843	4.0017737277	3.10879891586	2.29414978994	2.73876181239	3.11239536056	3.51338493097	3.88535399747	3.63737157073	3.69793786029	2.94483913511	4.5497079639	4.56597739292	4.42590752858	0.91814755692	3.6646183799	3.67985933503	2.63618532672	3.98818261223	3.50941224988	5.29696460399	3.51880980332	5.29696460399	0	192	102	genic	15834	12	6	6	4	5	5	5	4	5	5	4	4	0	0	0	0	0	0	0	0	1	0	175	87	73	77	86	77	69	60	78	75	67	51	88	64	72	63	29	97	20	15	11	26	19	20	15	17	21	10	17	11	30	17	20	29	13	21	11	33	8	12	24	8	18	12	32	18	11	27	16	19	10	22	16	464	126	123	135	124	121	1.78193309307181	1.74897083333334	2.20594665071771	2.62357422969188	2.61673092006033	2.59539090577079	2.66032222222222	2.53633450764921	3.02336675020886	2.65061190476191	2.84295042413727	0.56553871498634	0.251639574543104	0.29715014992261	0.166802380952381	0.149090476190476	0.199486904761905	0.217966000783392	0.325438095238095	0.322703846153846	-0.214724242424243	0.170306934001671	-8.14375833333327	2.95339888111883	7.99450914786968	8.02995263157894	0.187943059671156	5.96398974358978	8.17507524242716	14.9318284090909	4.44415686274509	7.14932121212122	8.24490814536343	-7.50850666666679	-2.38972843137249	4.06193846153847	2.34717445887458	8.56605194805195	5.85985397935393	2	98318065	98333899	2	98318065	98333899	Zm00001d004270	0
genic_rr_7583	2	99601657	99601953	0	0					Zm00001d004277	99601657	99601953	0	0	0	0	0	0	0	0	0	0	0	0	0	0	0	0	0	0	0	0	0	0	0	0	Zm00001d004277	99601657	99601953	0	0	0	0	0	0	0	0	0	0	0	0	0	0	0	0.274336024422	0	0	0	0.0918196207385	0	0	0	0.274336024422	0	0	0	genic	296	0	0	0	0	0	0	0	0	0	0	0	0	0	0	0	0	0	0	0	0	0	0	0	0	0	0	0	0	0	0	0	0	0	0	0	0	0	0	0	0	0	0	0	0	0	0	0	0	0	0	0	0	0	0	0	0	0	0	0	0	0	0	0	0	0	0	0	0	0	0	0	0	0	0	0	0	0	0	0	0	0	4.41492567326585e-05	3.13576812969872e-05	1.51456944975282e-05	1.51645358100034e-05	2.14661626913628e-05	1.64802294122343e-05	1.2104655809835e-05	1.32953642123661e-05	1.59967007584933e-05	1.93562930406412e-05	1.27144510711313e-05	0.000266666666666667	0	0	0	0	0	0	0	0	0	0	2.59365119222209e-06	1.24980690357518e-05	6.31330868320346e-06	9.96654234533004e-06	5.11137027567999e-06	3.30538717282705e-06	1.3475050107257e-05	1.17740670225652e-05	1.43633647231648e-05	4.85950251750709e-06	7.59713014790892e-06	0.000566262967354956	8.67251044163215e-06	5.77533220797727e-06	5.10689222046758e-06	7.33510981876357e-06	3.4056865224573e-05	2	99601657	99601953	2	99601657	99601953	Zm00001d004277	0
genic_rr_7584	2	99777895	99783642	0.828778394004559	0.610486483392034	3.294125		3.2903	3.22467708333333	Zm00001d004279	99777895	99783642	0	0	0	0	0	0	0	0	0	0	0	0	0	0	0	0	0	0	0	0	0	0	0	0	Zm00001d004279	99777895	99783642	0	0.0123837439088	0	0.227019768755	0	0	0	0	0	0	0.0849408608843	2.75603359114	0	0	0	0	0.149075892922	0.244916116061	0	0	0.704731200369	0	0	2.75603359114	0	105	55	genic	5747	7	6	4	5	4	6	4	3	4	4	5	0	0	0	1	0	0	0	1	1	1	0	91	39	34	35	38	32	42	27	33	39	38	15	34	39	23	22	8	46	10	11	4	17	9	20	7	10	18	3	20	9	17	9	16	15	8	17	8	30	10	16	18	4	11	9	20	4	14	15	11	16	10	21	4	187	77	86	104	81	91	1.70260184031532	0.108586254608202	1.4288949605752	1.18282070770336	1.8059238867136	0.398421576228441	1.42071355960824	1.64511082504483	1.88157245233182	1.8435976446929	0.980669251490697	1.08746995119269	0.0435769824820185	0.127974419140593	-0.337495259391771	0.0418267581936873	0.0802962686049161	0.174559997222109	-0.434637518510042	-0.399082352181088	-0.304592874303872	0.166539300181132	-12.8132224518172	4.37148391812867	4.72039595554248	4.68926493506495	5.22251092436973	5.39391273736011	2.84334915660034	8.29325520304245	4.62310940238296	2.75341116076261	3.52592865087659	-15.0786333200344	-3.51860287235171	-10.6701519274377	-19.1616508156083	-6.50064222222221	-13.4711586580086	2	99777895	99783642	2	99777895	99783642	Zm00001d004279	0
genic_rr_7585	2	99994718	99996904	0	0								0	0	0	0	0	0	0	0	0	0	0	0	0	0	0	0	0	0	0	0	0	0	0	0				0	0	0	0	0	0	0	0	0	0	0	0	0	0	0	0	0	0	0	0	0	0	0	0	0	0	0	genic	2186	0	0	0	0	0	0	0	0	0	0	0	0	0	0	0	0	0	0	0	0	0	0	0	0	0	0	0	0	0	0	0	0	0	0	0	0	0	0	0	0	0	0	0	0	0	0	0	0	0	0	0	0	0	0	0	0	0	0	0	0	0	0	0	0	0	0	0	0	0	0	0	0	0	0	0	0	0	0	0	0	0	1.79929170562831e-05	1.60825216244341e-05	1.28230871604713e-05	1.19450490965455e-05	1.20253194010826e-05	3.56502561742555e-05	8.8384280884076e-06	0.00400785625343136	1.66626850293492e-05	2.33392941442109e-05	1.79395849938743e-06	0	0	0	0	0	0	0.0015	0	0	0	0	1.10543950398344e-06	1.03613521564564e-06	2.38532306713272e-06	4.12007713161549e-06	7.29571984435798e-07	0	1.47221798526173e-06	6.69536465452475e-06	7.92184514532783e-06	3.87251147428452e-06	1.96659406630026e-06	0.000105021980943295	6.7260803766605e-07	7.13824716587016e-06	3.66140803458185e-06	0.000801951457494817	6.42625408899869e-06	2	99994718	99996904	2	99994718	99996904	Zm00001d004282	0
genic_rr_7586	2	100288906	100290144	0.88791988364	0.388778720027644	1.65		2.075	1.65				0	0	0	0	0	0	0	0	0	0	0	0	0	0	0	0	0	0	0	0	0	0	0	0				0	0	0	0	0	0	0	0	0	0	0	0	0	0	0	0	0	0	0	0	0	0	0	0	0	15	2	genic	1238	2	2	2	2	2	2	2	2	2	2	2	0	0	0	0	0	0	0	0	0	0	0	8	34	25	18	30	25	27	24	28	27	25	1	3	9	4	4	0	5	2	6	3	6	3	10	2	2	14	5	11	3	8	3	4	7	4	5	7	4	4	1	12	5	4	4	8	3	2	0	6	6	4	9	5	26	32	46	35	37	32	0.532817110605524	0.186690628919874	0.218466839768538	0.200344525145752	0.361013180506602	0.254979207442502	0.248941082008014	0.289187682810038	0.182866489861617	-0.0111092222316092	0.124075091122298	0.721417871305034	0.0257486739226799	0.0255139244829417	0.064310562444919	0.00279135565239904	0.00953187187321313	0.01988891775722	0.0166167045326528	0.00817833466172887	0.0299055603542655	0.0450008455263682	12.9621491841102	-10.5520759767359	-5.40920964369239	-0.110514903944967	-8.57295137232009	-4.30021503245365	-4.68286497437291	-4.85912844722808	-7.29044049435997	-6.07169862406072	-6.87942774644631	12.3860150015049	-8.56946064719462	-15.9836053147224	-9.27313384975217	-10.6215185883755	-6.53654068655341	2	100288906	100290144	2	100288906	100290144	Zm00001d004287	0
genic_rr_7587	2	100314691	100315272	0	0					Zm00001d004288	100314691	100315272	0	0	0	0	0	0	0	0	0	0	0	0	0	0	0	0	0	0	0	0	0	0	0	0	Zm00001d004288	100314691	100315272	0.0922608809534	0.037295952874	0.171451964187	0.849740801057	0.150223083071	0	0	0	2.36877356434	3.13864904329	1.39867255761	0	0.474518383753	0.0589172316606	0	0	0.167391792469	0.182669450699	0.182192401864	0.646064468779	0.391597416017	1.76392639861	0	3.13864904329	0	2	0	genic	581	0	0	0	0	0	0	0	0	0	0	0	0	0	0	0	0	0	0	0	0	0	0	0	0	0	0	0	0	0	0	0	0	0	0	0	0	0	0	0	0	0	0	0	0	0	0	0	0	0	0	0	0	0	0	0	0	0	0	0	0	0	0	0	0	0	0	0	0	0	0	0	0	0	0	0	0	0	0	0	0	0	4.11489518358426e-05	3.69869284601915e-05	1.80083238176737e-05	1.95808261797419e-05	2.66945592708782e-05	1.94525456493253e-05	1.43417940689886e-05	2.36998223396251e-05	1.62853010470936e-05	1.93562930406412e-05	1.80323219440395e-05	0.00659569148405398	0.000393667337674067	0.000230987370812826	0.000202733595210798	0.00104016229822459	5.75076098677464e-05	0.000835068309471261	0.000515266293777758	0.000278245741408091	0.00041638557678675	0.000506361418924241	0.300918127547657	0.0740003166459883	0.166600117972965	0.190919198117647	0.167163123980519	0.20656871691347	0.141374139159132	0.158552336807299	0.189641631278867	0.160410666028083	0.162679612528251	0.465936818090439	0.165404601588432	0.203136569988048	0.184813887626944	0.228731075909721	0.222745837863008	2	100314691	100315272	2	100314691	100315272	Zm00001d004288	0
genic_rr_7588	2	100318457	100319444	0.8949648768	0.646905769328571								0	0	0	0	0	0	0	0	0	0	0	0	0	0	0	0	0	0	0	0	0	0	0	0				0	0	0	0	0	0	0	0	0	0	0	0	0	0	0	0	0	0	0	0	0	0	0	0	0	7	1	genic	987	2	2	2	2	2	2	2	2	2	2	2	0	0	0	0	0	0	0	0	0	0	0	1	1	0	1	0	0	0	1	1	0	1	3	1	7	3	2	0	4	1	0	0	0	0	0	0	0	0	0	0	0	0	0	1	0	0	1	0	0	0	0	1	1	0	0	0	0	0	0	0	0	0	1	0	20	1	0	2	2	1	0.44838702463547	-0.193964391748335	0.0879857688456549	-0.0626848351301668	-0.0494021927420425	-0.137250879683651	0.211880238073797	0.214270356645668	0.0465101995075146	-0.106448730680751	0.125460332264448	0.0815244620929125	0.00194053194234888	0.0174342781209479	0.004161575571193	0.00273029985080699	0.0449722276583574	0.0245367273316421	0.0441702343111978	0.039741363775002	0.01092937424643	0.00693487389137506	4.74499094789359	2.64351953696786	3.27708674568941	2.68200518450997	3.94382656849705	3.49940970739035	3.60303438085532	2.72497599913145	2.4533826112637	3.60951105118985	2.33261068432383	1.31955399165854	5.26415414157788	5.57415924347926	4.40697640411705	4.52102380735142	5.69876654239486	2	100318457	100319444	2	100318457	100319444	Zm00001d004289	0
genic_rr_7589	2	100866490	100867847	0.854753417750385	0.489814334137057	10.3266666666667		6.84923076923077	7.73114285714286				0	0	0	0	0	0	0	0	0	0	0	0	0	0	0	0	0	0	0	0	0	0	0	0				0	0	0	0	0	0	0	0	0	0	0	0	0	0	0	0	0	0	0	0	0	0	0	0	0	45	41	genic	1357	1	1	1	1	1	1	1	1	1	1	2	0	0	0	0	0	1	0	0	0	0	0	21	22	27	26	32	21	28	19	30	33	29	14	30	19	27	12	8	26	7	11	2	12	3	9	5	8	10	5	13	6	7	5	13	8	6	11	4	3	7	4	11	2	10	9	11	7	13	15	4	9	8	14	9	136	49	54	52	54	72	3.74921537537418	2.41592750395112	2.7910847326965	2.302490999371	2.62469208373195	2.52960324814427	2.84321133116871	2.50915533063428	2.62851119637737	2.53961906030335	2.11308752396503	0.587524807871867	0.0913137345969814	0.155942706837366	0.0209567089687206	0.147791678996614	-0.497468647508622	0.158525001978242	0.128750901924252	0.0713562130511586	0.123697092681522	0.0420528088507088	19.7033752240059	3.44953834769657	-0.457323039739539	0.530696636057645	-1.5011576759468	3.22500177961204	0.759591808787125	5.41696640809387	-0.593890245810837	-0.881735460235824	-1.08466366680757	-4.31874298203769	-4.90762364333288	-3.25313703293988	-6.13528646211172	-5.471947635776	-16.1199387806359	2	100866490	100867847	2	100866490	100867847	Zm00001d004291	0
genic_rr_759	1	26334264	26346936	0.222140215087096	0.186084223232058	1.26371041666667	1.46535714285714	1.80214444444444	1.74286378433367	Zm00001d028207	26334264	26346936	7.96540836765	5.23446045773	7.58068356004	8.57033087426	2.01782205433	9.18026915817	8.42633859374	9.31969579883	7.92019814691	1.93288853599	6.74284227792	6.19338127488	6.67351866914	5.39117333372	6.97591772329	10.9102120864	10.220283334	8.500898263	8.48671067989	7.66942196688	8.14035374056	7.90571414885	5.19049968652	10.9102120864	Zm00001d028207	26334264	26346936	6.24995794744	6.47362631825	7.44657608521	5.4790222902	4.53316677077	6.53315341289	5.68198148409	6.33377645239	6.99347511224	5.33524313076	6.78426897129	5.34109360468	6.35334208759	6.30611346961	6.16928716803	4.90492997788	6.65058347427	6.79896250318	6.85223806108	6.57105206683	5.39605116625	6.36495447506	5.05134272498	7.44657608521	1	749	537	genic	12672	30	23	20	21	20	22	20	19	20	21	21	4	0	1	2	4	0	1	0	0	4	0	212	152	162	169	158	158	192	163	174	199	167	139	164	144	123	80	45	177	43	54	28	41	27	42	29	44	49	24	49	23	42	28	52	39	40	36	30	48	28	45	52	30	43	26	51	29	41	51	41	42	29	61	35	872	263	259	272	276	299	0.974733333333347	0.0309000000000168	1.9329	1.12936666666666	1.72114444444445	0.33163333333334	1.12913333333333	1.48181904761906	1.54103333333335	0.820366666666676	1.12313333333334	2.68863333333333	0.951966666666667	0.332366666666667	-0.1375	-1.12046666666667	0.907	0.2726	0.737499999999999	0.872	-1.13756666666667	1.01063333333333	108.9042	71.9105	56.8893999999999	65.1455999999999	57.6682000000002	66.0866666666666	49.7749333333333	60.1745666666668	57.6769	45.6132666666665	55.9247	205.959	132.3661	136.7645	125.333533333333	135.2682	114.4966	1	26334264	26346936	1	26334264	26346936	Zm00001d028207	0
genic_rr_7590	2	100915910	100916353	0	0								0	0	0	0	0	0	0	0	0	0	0	0	0	0	0	0	0	0	0	0	0	0	0	0				0	0	0	0	0	0	0	0	0	0	0	0	0	0	0	0	0	0	0	0	0	0	0	0	0	0	0	genic	443	0	0	0	0	0	0	0	0	0	0	0	0	0	0	0	0	0	0	0	0	0	0	0	0	0	0	0	0	0	0	0	0	0	0	0	0	0	0	0	0	0	0	0	0	0	0	0	0	0	0	0	0	0	0	0	0	0	0	0	0	0	0	0	0	0	0	0	0	0	0	0	0	0	0	0	0	0	0	0	0	0	4.21582147190781e-05	3.20207379883343e-05	1.60551988176737e-05	1.5608634844088e-05	2.14661626913628e-05	1.64802294122343e-05	1.25528853033357e-05	1.37349729605802e-05	1.62853010470936e-05	1.93562930406412e-05	1.53186177377979e-05	0	0	0	0	0	0	0	0	0	0	0	5.08662854628145e-06	1.24980690357518e-05	7.33475914285616e-06	1.48716922074837e-05	5.11137027567999e-06	3.30538717282705e-06	1.3475050107257e-05	1.17740670225652e-05	1.43633647231648e-05	4.85950251750709e-06	7.59713014790892e-06	0.0355024447798023	1.20936531032811e-05	1.15997799289213e-05	5.10689222046758e-06	4.31851856687821e-06	2.92471738764201e-05	2	100915910	100916353	2	100915910	100916353	Zm00001d004292	0
genic_rr_7591	2	100974371	100988003	0	0					Zm00001d004293	100974371	100988003	6.33339482841	5.05253975435	2.74014529588	7.6621847877	4.96768546039	6.01652817141	4.27029160427	4.12553883604	4.712367012	1.75773001572	5.2217442536	1.44357266403	7.48645476252	2.60545254783	4.51119291754	0	2.36514953484	6.99303281358	7.84158840453	5.25855033231	4.6842961623	2.72184676862	3.23554022014	7.84158840453	Zm00001d004293	100974371	100988003	2.07212983089	2.25883257648	2.5361731794	2.18350555673	1.17704234443	1.8467558291	2.39709349143	2.36381545037	2.91656196904	2.62511540024	3.18426278736	1.95930464887	2.56243234438	2.24272570971	2.06724531599	0.0217122956623	2.35127008505	2.37777743288	2.64441348574	2.40679327793	2.06209471061	2.33830352402	1.85135075573	3.18426278736	0	0	0	genic	13632	0	0	0	0	0	0	0	0	0	0	0	0	0	0	0	0	0	0	0	0	0	0	0	0	0	0	0	0	0	0	0	0	0	0	0	0	0	0	0	0	0	0	0	0	0	0	0	0	0	0	0	0	0	0	0	0	0	0	0	0	0	0	0	0	0	0	0	0	0	0	0	0	0	0	0	0	0	0	0	0	0	6.55897688772008e-05	3.92632656429489e-05	3.17843142445765e-05	1.29035521185793e-05	3.93512237238475e-05	3.47304591824968e-05	3.5343858582363e-05	3.57409048141277e-05	3.82547144365364e-05	3.02982045420835e-05	1.79395849938743e-06	0	0	0	0	0	0	0	0	0	0	0	5.10024201810177e-07	0	0	0	7.29571984435798e-07	0	1.47221798526173e-06	2.91647328012876e-06	0.00400792184514533	2.62134051012332e-06	1.69088411317095e-06	4.81383655184126e-05	0.0316	1.4871993674242e-06	0.00550243309542902	0.00500195145749482	0.0168056148950626	2	100974371	100988003	2	100974371	100988003	Zm00001d004293	0
genic_rr_7592	2	101435299	101437745	0.799161908713544	0.57425718104784	0		0	0.375342465753425	Zm00001d004298	101435299	101437745	0	0	0	0	0	0	0	0	0	0	0	0	0	0	0	0	0	0	0	0	0	0	0	0	Zm00001d004298	101435299	101437745	4.08711765777	3.62406619876	2.47407130016	1.11841035462	0.879333481994	3.78432755697	3.64505898249	2.87929868173	3.66457652721	2.58233030436	2.05959616657	2.65759084176	0.554208369059	1.51049042056	1.15858698767	0.226774277954	0.269326523804	0.250313371071	1.24907600393	0.518133249339	0.247516586246	0.688228215414	2.17871923361	4.08711765777	0	57	22	genic	2446	4	2	2	1	2	1	1	2	1	2	1	0	0	0	0	0	0	0	0	0	1	0	36	11	19	9	13	11	12	12	16	16	12	7	19	15	21	19	5	20	2	3	1	2	3	6	0	3	2	0	0	3	9	2	1	0	1	3	1	3	1	1	4	0	3	0	12	3	3	0	2	3	3	5	1	106	17	19	10	23	17	0.79856618819065	0.772846465314684	0.764150341141612	1.01616106954711	0.590391306966592	1.27281820605627	1.64705425279559	0.662322036158064	1.17157845782898	0.706167959769533	1.18282683382328	0.312844514864016	0.0640668969732745	0.0924513466102001	0.0162753204830059	0.0905369158189592	0.0409514069709565	0.040725759498773	0.0262076078372928	0.0839230316302202	-0.42785031391612	0.0923942878470002	-0.671019149045613	5.07065557117924	1.24783588185179	5.99182351986065	3.74641601731602	5.03174891636141	5.72036125341927	5.22957340197339	1.35308790119808	2.10320421020539	4.01155799039586	42.6306750632697	8.87167168122111	8.1013457202572	11.3432469602971	7.95832771330322	9.18525869566631	2	101435299	101437745	2	101435299	101437745	Zm00001d004298	0
genic_rr_7593	2	101481769	101492289	0.627991237432559	0.503085851382421	-1.589		-1.589	-1.63370731707317	Zm00001d004300	101481769	101492289	0	0	0	0	0	0	0	0	0	0	0	0	0	0	0	0	0	0	1.49983329809	0	0	0	0	1.49983329809	Zm00001d004300	101481769	101492289	4.95246902242	4.86859869436	4.09463925258	4.41934565498	3.48370516966	4.49415039814	3.84878478122	4.2387625214	4.23252013066	4.0287431923	4.16855525416	3.77855894831	3.08520373195	3.65735035191	3.61590014723	6.10294587047	3.64963580744	3.63239640668	3.67438157934	3.18430615013	3.26519064026	3.04093924372	3.76692911247	6.10294587047	0	91	37	genic	10520	15	5	7	6	6	7	5	4	6	7	4	12	1	0	0	0	1	0	1	0	2	0	99	68	59	75	74	59	69	79	66	85	78	28	52	36	43	31	25	36	22	26	2	21	14	17	7	17	27	6	20	12	16	10	23	19	4	16	10	17	7	13	34	2	19	9	21	9	13	25	9	18	13	16	11	251	109	108	96	107	105	-3.78774154157018	-0.0709716678110128	-1.0935360308421	-0.396830314445375	-0.149406323437263	-0.933706418783435	-0.0653372289710781	0.566156263474458	-0.608195525285078	-0.802295047578871	0.722988917943376	-4.34481955922865	-0.427706470805377	0.10057904863168	0.285025341130604	0.136233333333333	-0.223383333333334	0.10294531024531	-0.377311239533275	0.194020511234797	-0.925229124013242	0.0504311410212489	3.87767599479091	-1.9413428571429	-1.17921213564214	-5.88819904761905	-5.65081482683983	2.01936578153031	-4.18686993133622	-7.36830747634721	0.419146650124063	-10.7125727407267	-9.15619105552128	-2.18956868347351	-11.3610103174603	-10.9738916552461	-3.58256963824296	-10.6728185784975	-11.6761106728576	2	101481769	101492289	2	101481769	101492289	Zm00001d004300	0
genic_rr_7594	2	101598637	101600244	0.529438037730171	0.551180356361947	5.1645		5.1645	7.42478494623656	Zm00001d004301	101598637	101600244	0	0	0	0	0	0	0	0	0	0	0	0	0	0	0	0	0	0	0	0	0	0	0	0	Zm00001d004301	101598637	101600244	0	0	0	0	0	0	0	0	0.0389439672827	0.0608286738094	0	3.45467496146	0	0	0.0262244081498	0	0	0.049851242376	0	0.02207819078	0	0	0	3.45467496146	0	14	7	genic	1607	5	2	3	3	4	3	2	2	4	4	3	0	0	0	0	0	0	0	0	0	0	0	11	2	1	1	3	2	3	3	5	1	3	12	23	13	13	11	6	15	2	0	0	2	2	1	0	2	1	0	1	0	0	2	2	0	1	2	2	0	0	0	2	0	1	0	0	0	0	1	1	2	1	0	2	93	7	6	7	3	7	-0.913287117981023	0.0350382410697261	-0.4857436871499	-0.486036737752579	-1.0093746987223	-0.478646768885839	0.0704053106382991	0.313393788383199	-0.904449822011014	-1.11556581202355	-0.472893936808746	0.161331765607934	0.0105529709609599	0.018109471287519	0.049726632030208	0.00970181340594383	0.0226743289856407	0.0169201990985278	0.0204957146408286	0.0045664770342405	0.0206057825141467	0.0362104544168425	4.91322526380605	2.6666631313374	3.97489739058756	3.74502162880685	2.98195528699095	3.21804908734225	2.62979020118698	2.82315296126913	1.30128723059282	4.43727962438167	2.48565704712505	-5.81694295542935	2.7129197860422	3.01029559032657	2.52875051365817	4.07873760536596	2.43505907757768	2	101598637	101600244	2	101598637	101600244	Zm00001d004301	0
genic_rr_7595	2	102029424	102031072	0.7754249948702	0.479479604304444	7.5			7.5	Zm00001d004305	102029424	102031072	0	0	0	0	0	0	0	0	0	0	0	0	0	0	0	0	0	0	0	0	0	0	0	0	Zm00001d004305	102029424	102031072	0.0297406414093	0	0.309140322354	0	0	0	0.0202958564593	0.17714717406	0.0113456390496	0	0	0	0.151279891336	0	0	0.0537730853418	0	0	0	0	0	0	0	0.309140322354	0	10	3	genic	1648	3	1	2	1	1	1	1	1	1	2	1	0	0	0	0	0	0	0	0	0	0	0	0	1	0	0	0	0	1	1	1	0	0	1	5	4	1	2	1	3	0	0	1	1	0	0	0	0	1	0	1	1	0	0	1	0	0	1	0	1	0	1	1	0	0	0	0	1	0	1	1	1	1	0	0	17	2	3	3	3	4	-0.0643090259081567	0.513577617185636	-0.0462162412492766	0.466299107740238	0.484276333102714	0.41477585099723	0.558152404735099	0.561804319626114	0.561060185334508	-0.311402632742665	0.474456246969847	0.11259236641228	0.0623959805068931	0.0341753233330684	0.0111944965768769	0.0228065816708039	0.0538447441289679	0.0466343851833092	0.00414802401811805	0.0107444692303228	0.0558087113585543	0.0684378162819665	6.05269490774765	3.23529062011623	4.52559047776188	3.89830998865532	4.50597284189166	4.12367371729557	3.63485537770953	3.82695259000442	3.6252993424072	4.28488202640806	4.08488967245973	19.6810487933239	4.07227782944948	5.20256398612688	5.14207789830647	4.81245992640818	5.43512214280372	2	102029424	102031072	2	102029424	102031072	Zm00001d004305	0
genic_rr_7596	2	102108333	102109875	0.244796410363066	0.177468434141685	5.57		-3.15	5.64254	Zm00001d004306	102108333	102109875	0	0	0	0	0	0	0	0	0	0	0	0	0	0	0	0	0	0	0	0	0	0	0	0	Zm00001d004306	102108333	102109875	0.0186386629256	0	0	0	0	0	0	0	0.0119632544579	0	0	0	0	0	0	0	0.0173027162233	0	0	0	0	0	0	0.0186386629256	0	23	3	genic	1542	4	3	2	4	2	3	3	3	3	3	3	0	0	0	0	0	0	1	0	0	1	0	5	5	8	2	3	6	6	8	5	7	6	8	18	6	17	11	7	16	1	0	2	4	4	3	7	0	3	1	1	2	2	1	1	0	2	0	2	3	10	2	1	2	1	3	0	5	1	0	2	1	3	8	4	83	21	10	18	14	18	-0.141045039747739	-0.391566506673474	0.407904785087024	-1.19378362392045	0.509349311078194	-0.374193899547937	-0.460299351011738	-0.0770094515327204	-0.131344252539701	-0.365876375798282	-0.342652104388029	0.555058937186808	0.131815904637735	0.0379075201942101	0.0792939718604402	0.162065486365702	0.0303009191788226	-0.598263204951156	0.0724029578628777	0.0206684184670086	-0.561614220602923	0.0675556973021141	25.4963526878797	14.909376878302	13.538914493125	17.2882606834539	15.7154424235978	13.2282950914005	13.2687924682776	13.7714503897497	15.4642533893003	13.1988365399976	13.0764049302672	26.8338603574167	13.2024938295637	23.1187233904568	12.1122039409011	18.9088820629518	14.9275947673686	2	102108333	102109875	2	102108333	102109875	Zm00001d004306	0
genic_rr_7597	2	102151298	102152936	0	0								0	0	0	0	0	0	0	0	0	0	0	0	0	0	0	0	0	0	0	0	0	0	0	0				0	0	0	0	0	0	0	0	0	0	0	0	0	0	0	0	0	0	0	0	0	0	0	0	0	0	0	genic	1638	0	0	0	0	0	0	0	0	0	0	0	0	0	0	0	0	0	0	0	0	0	0	0	0	0	0	0	0	0	0	0	0	0	0	0	0	0	0	0	0	0	0	0	0	0	0	0	0	0	0	0	0	0	0	0	0	0	0	0	0	0	0	0	0	0	0	0	0	0	0	0	0	0	0	0	0	0	0	0	0	0	2.36331396564699e-05	1.54488080629639e-05	1.16157222344224e-05	1.3277315388196e-05	1.11177053748901e-05	3.78733159760666e-05	7.17620482109503e-06	7.85625343135834e-06	2.52845081715616e-05	3.17673056269659e-05	1.79395849938743e-06	0	0	0	0	0	0	0	0	0	0	0	1.10543950398344e-06	1.03613521564564e-06	2.38532306713272e-06	6.98716703536319e-06	7.29571984435798e-07	0	1.47221798526173e-06	7.87888563745221e-06	7.92184514532783e-06	4.97748384997513e-06	1.96659406630026e-06	0.000169268688299543	1.06724102898412e-06	9.52945945182999e-06	3.66140803458185e-06	1.95145749481644e-06	6.42625408899869e-06	2	102151298	102152936	2	102151298	102152936	Zm00001d004308	0
genic_rr_7598	2	102233179	102233418	0.43069758543	0.323886351537903	1.23			1.23	Zm00001d004309	102233179	102233418	0	0	0	0	0	0	0	0	0	0	0	0	0	0	0	0	0	0	0	0	0	0	0	0	Zm00001d004309	102233179	102233418	0	0.0502017220808	0	0	0	0	0	0	0	0.130890440184	0.277259466226	7.4593506739	0	0.37339257897	0	0	0.0576400437135	0.827650114532	0.0651074660629	0.132616317389	0	0	0	7.4593506739	0	4	3	genic	239	1	0	0	0	0	0	0	0	0	0	0	0	0	0	0	0	0	0	0	0	0	0	0	0	0	0	0	0	0	0	0	0	0	3	5	2	4	4	2	2	0	0	0	1	0	0	0	0	0	1	0	0	0	0	0	1	1	0	0	0	0	0	2	0	0	0	0	1	0	0	0	0	1	0	0	22	1	1	2	3	1	1.19754997502361	1.20841032526656	1.28475059822756	1.21703998965314	1.2293038405964	1.12223964622694	1.46996990583309	1.21847287849875	1.18052431147051	1.51381270531391	1.24649819839486	0.284526536196263	0.0156514402485747	0.0102912902383746	0.0215695189515146	0.00382283367361011	0.000107820894131205	0.00924692036917236	0.00645935381456637	0.00243421481731292	0.006290263161283	0.00970493235007661	2.74952909917636	1.84406710703763	1.9910087056831	1.83236517348558	2.07214902967069	1.74616935041247	1.53168362817819	1.83345500215449	1.69477236246506	1.80595546851562	2.05470728940519	8.83645297046422	3.13147962307385	3.41004064905244	3.18187920245793	1.59958663137683	3.16843037925956	2	102233179	102233418	2	102233179	102233418	Zm00001d004309	0
genic_rr_7599	2	102236161	102236436	0.34112624726136	0.298559434335791	1.496			0.272	Zm00001d004310	102236161	102236436	0	0	0	0	0	0	0	0	0	0	0	4.73139307913	0	0	0	0	0	0	0	0	0	0	0	4.73139307913	Zm00001d004310	102236161	102236436	0.0876452727681	0	0	0	0	0	0	0	0	0	0.0636541518972	6.37889661428	0.0973386781356	0.056034711165	0	0	2.75826493456	3.1387021848	0	0	0.994694484383	0	0	6.37889661428	0	5	5	genic	275	7	3	3	3	4	3	3	3	2	3	4	0	0	0	0	0	0	0	0	0	0	0	0	0	0	0	0	0	0	0	0	0	2	5	13	5	5	7	4	10	1	0	0	0	0	1	0	0	0	1	0	0	0	0	0	0	0	0	0	0	0	1	1	1	0	0	2	0	1	0	1	0	1	0	1	49	2	1	0	5	4	-1.95445069103178	-0.10930635056187	0.010314691913432	-0.243869518575826	-0.638409968914252	-0.143198365546871	0.0705841483565792	-0.0940509554985227	0.780269930577056	-0.143369342381875	-0.90834309240319	0.218679908145816	0.00264171064210148	0.00311280575932764	0.0208907326527375	0.00297175640984669	0.000717204557885947	0.00447400288808866	0.0726851278653101	0.0150422109137634	0.002595283948575	0.0635957268794937	5.89573299977151	3.5193947213858	4.30815752043103	3.2827930665427	4.82952489428221	3.86635461267538	3.97268088073529	3.49078490110905	3.72267536500855	4.28606241718903	2.50011901340259	-5.99358221138674	3.86717981692489	5.10500690506002	6.46720444111956	3.00413490287513	3.85460383504666	2	102236161	102236436	2	102236161	102236436	Zm00001d004310	0
genic_rr_76	1	3172313	3176736	0.0923818813131228	0.0554498711922144					Zm00001d027335	3172313	3176736	0	0	0	6.35845569302	1.84920680636	0	2.0136672907	7.69723982797	5.88828051778	4.12970648448	3.33138808653	0	1.95620080055	0	0	0	4.6798415162	5.92011992377	1.66730834532	8.4933066933	7.62903200708	7.60658342564	0	8.4933066933	Zm00001d027335	3172313	3176736	0.11171498242	0.0464987788354	0.191276016678	4.02812020218	0.512508947274	0.0363426835779	1.47601145055	5.03563598251	2.98207408013	4.02873843445	3.86714011421	0.163498259373	1.79908846417	2.37171133061	1.19331040023	0.0209220296801	3.98203752388	3.68397070436	3.32447251217	4.98820072292	2.05223625483	2.7680619891	0.352043309588	5.03563598251	3	66	44	genic	4423	10	11	9	8	9	7	12	8	7	8	10	7	1	0	1	0	0	1	0	0	0	0	117	82	97	77	87	75	72	72	93	82	83	105	114	121	135	88	68	128	16	16	6	13	17	39	9	23	15	7	15	3	35	14	21	16	9	14	11	28	11	20	23	11	14	11	29	11	22	21	8	18	17	28	15	759	116	111	110	119	129	2.72865263909563	-1.15056410425655	0.617019764749225	1.04530532489255	0.565309539778477	1.48928542208351	-1.29811895394951	1.07508372862446	1.39057861842507	0.985259489536658	0.0916108553894954	-2.16268456517122	-0.0243470209718294	0.242338387246361	-0.369999211943519	0.176575856067113	0.290754947417731	-0.0810974500376	0.224040460151778	0.334861098661354	0.413605012933026	0.406512293799112	31.6817763209456	14.7614881562881	4.67995414454832	16.1772243485328	9.86818347763344	13.6870205204392	17.8533009359807	17.3160678150073	7.99338531735371	11.9607765818461	11.9863588285522	-226.015340106885	18.2849958555393	26.8484920311323	25.7395975553532	20.5303843822844	19.0964307049444	1	3172313	3176736	1	3172313	3176736	Zm00001d027335	0
genic_rr_760	1	26428405	26434744	0.203035545661131	0.172939343462675	2.31985185185185	2.53028571428571	3.03377272727273	2.13121751824818	Zm00001d028208	26428405	26434744	8.25079229068	7.53151370486	5.66688021983	5.33347270817	3.20028332588	5.99409917182	6.80913118225	6.46829516325	5.21058352136	0	4.89466917907	2.07109456734	1.48918363004	7.27978202005	5.9688487126	0	7.36300698444	4.60684238954	8.18724278294	7.36789706428	7.66154431867	4.23739160958	7.75728884991	8.25079229068	Zm00001d028208	26428405	26434744	5.74071414427	5.56786773745	4.45112936904	5.02852201687	3.70274001527	5.55918898862	5.6641065021	5.04437989071	5.69870449925	5.18966259024	4.69104981002	4.71998334628	2.04999257489	3.1078635221	2.72698971031	0.526276383183	2.21342579178	2.04364989896	3.35289674637	2.24455760032	1.49889439865	2.47711631885	4.66001632741	5.74071414427	0	207	121	genic	6339	24	18	18	18	17	19	18	18	19	17	18	2	0	0	0	3	0	0	0	2	1	0	87	66	82	81	67	58	91	61	86	96	74	49	58	57	46	38	18	65	21	20	6	18	11	24	13	17	17	4	19	14	20	16	24	19	12	20	10	15	19	24	22	6	23	15	21	21	19	18	13	24	13	23	17	331	112	107	119	132	127	1.40777299596953	0.702344558354142	0.623815165550003	0.787414954505213	1.11284605979206	-0.190176229498054	0.787097273108568	0.449788993783844	0.253043275052853	0.643310987940577	1.16535108738871	0.797046000859045	0.300328699721494	0.307227586406403	0.294321515521516	-1.40936537351537	0.47062187551628	0.130844801504103	0.529392496392496	-0.781559875802642	-0.332576466021901	0.116574188278474	43.3607707219251	16.948390157735	8.83996761031364	10.6266474621399	15.9743920967921	20.9688240494799	1.68892791783378	20.1636872781098	4.55097218445503	1.29326741369694	9.74115050505044	77.403472116485	26.2518180478924	40.1682235081911	29.8697964430307	20.5105792026424	24.1979067055231	1	26428405	26434744	1	26428405	26434744	Zm00001d028208	0
genic_rr_7600	2	102241389	102243851	0	0					Zm00001d004311	102241389	102243851	0	0	0	0	0	0	0	0	0	0	0	0	0	0	0	0	0	0	0	0	0	0	0	0	Zm00001d004311	102241389	102243851	0.17594637409	0.0691932545382	0.0370942756718	0.147276970671	0.0250050967733	0.361319054695	0.421072231357	0.0679249957697	0.101277330153	0.197886653661	0.126044885742	0.0483072892173	0	0	0.0312743788124	0	0.0362855605483	0.0343308833437	0.0348707182369	0.0405456839962	0.0130506711485	0	0.0589847305226	0.421072231357	0	0	0	genic	2462	0	0	0	0	0	0	0	0	0	0	0	0	0	0	0	0	0	0	0	0	0	0	0	0	0	0	0	0	0	0	0	0	0	0	0	0	0	0	0	0	0	0	0	0	0	0	0	0	0	0	0	0	0	0	0	0	0	0	0	0	0	0	0	0	0	0	0	0	0	0	0	0	0	0	0	0	0	0	0	0	0	1.79929170562831e-05	1.54695887405849e-05	1.28230871604713e-05	1.18347336610398e-05	1.41976228780564e-05	3.24443648059788e-05	8.23071006956834e-06	1.06575084563608e-05	1.66626850293492e-05	2.19759676275102e-05	1.79395849938743e-06	0	0	0	0	0	0	0	0	0	0	0	1.10543950398344e-06	1.03613521564564e-06	0.00320238532306713	4.12007713161549e-06	7.29571984435798e-07	0	1.47221798526173e-06	6.69536465452475e-06	7.92184514532783e-06	3.87251147428452e-06	0.0100019665940663	0.000105021980943295	6.7260803766605e-07	7.13824716587016e-06	3.66140803458185e-06	1.95145749481644e-06	6.42625408899869e-06	2	102241389	102243851	2	102241389	102243851	Zm00001d004311	0
genic_rr_7601	2	102692471	102693376	0.45398985601752	0.406720336638182								0	0	0	0	0	0	0	0	0	0	0	0	0	0	0	0	0	0	0	0	0	0	0	0				0	0	0	0	0	0	0	0	0	0	0	0	0	0	0	0	0	0	0	0	0	0	0	0	0	6	5	genic	905	4	4	3	4	3	3	2	3	3	2	3	0	0	0	0	0	0	0	0	0	0	0	1	2	6	2	2	2	0	3	2	2	3	2	5	4	1	2	2	4	0	0	1	1	0	2	1	0	0	0	0	0	0	0	0	2	1	0	1	0	2	1	1	0	4	0	1	1	2	0	2	1	2	0	1	20	5	0	6	8	8	0.46041940985624	-0.510547835954482	0.152016248724281	-0.591085992600022	0.140105217917287	0.171708982426722	0.672719747469632	0.147494409334183	0.128384647161573	0.733080545565834	0.184111448775484	0.24773425619658	0.00240125542341652	0.0205787422937916	0.0407033736522441	0.00612852891057807	0.0167553789257248	0.00604552582425653	0.00833752545839327	0.0173911927821318	0.0109347038656161	0.000774358699429183	5.04909567363611	2.18765434637615	-0.340445351104979	2.06941677339264	1.90301594644361	1.58288347017671	3.27166178146235	1.66953183244634	1.64070560690535	2.24778344005223	0.817746241972372	18.9373473483666	2.22621042826778	4.9534472792547	1.6559648682231	0.665874560953474	0.0639530813446818	2	102692471	102693376	2	102692471	102693376	Zm00001d004315	0
genic_rr_7602	2	102769568	102770578	0.217192467273747	0.191910478463557	3.16433333333333	2.90166666666667	2.85777777777778	2.63764705882353	Zm00001d004317	102769568	102770578	0	0	0	0	0	0	1.6313224755	1.74455402307	0	0	0	0	0	0	0	0	0	0	1.83047011331	1.83087400721	0	0	0	1.83087400721	Zm00001d004317	102769568	102770578	0	0	0	0	0	0	0	0	0	0	0	0	0	0	0	0	0	0	0	0	0	0	0	0	0	33	30	genic	1010	16	10	9	9	9	8	9	7	9	10	10	1	0	0	0	0	0	0	0	0	0	0	111	51	37	28	37	42	39	24	45	33	36	28	49	33	31	28	14	41	12	2	7	10	5	4	3	3	5	3	5	1	5	9	12	11	6	9	7	3	9	8	9	5	11	6	2	12	9	6	8	15	5	8	7	224	43	31	57	53	58	-3.49232514884926	-2.30493378359773	-1.97404595614661	-1.68127631404757	-1.47891987762457	-1.14167353225863	-1.59000398154271	-0.382463653764778	-1.68301170034769	-1.92442870037677	-2.16222674731484	-0.0325147161680033	0.105251306837081	0.133461893458369	0.0411942525537565	0.0920110533050947	0.13587929334734	0.0994581910947047	0.167292667382319	0.0678479506929999	0.115238295753706	0.102263891280419	-35.6428046406869	-9.88663014641307	-3.70610123874891	3.46093011404092	-2.48821013759095	-4.99765753111299	-4.91823058999864	4.01957953725675	-6.68020152317758	-0.693385895527058	-3.79824025948535	-31.0640665141304	3.79976503949122	9.40610009514968	-5.78905365597355	-1.38513567043423	-4.29023468408715	2	102769568	102770578	2	102769568	102770578	Zm00001d004317	0
genic_rr_7603	2	102952268	102953426	0.11910645670616	0.080184790528615								0	0	0	0	0	0	0	0	0	0	0	0	0	0	0	0	0	0	0	0	0	0	0	0				0	0	0	0	0	0	0	0	0	0	0	0	0	0	0	0	0	0	0	0	0	0	0	0	0	10	5	genic	1158	8	8	7	9	7	7	7	6	8	7	8	0	0	0	0	0	0	0	0	0	0	0	9	9	10	7	7	15	10	16	11	7	8	14	27	18	19	17	6	23	4	2	1	5	7	6	4	3	3	3	6	6	9	7	4	3	3	3	3	7	5	1	7	5	8	3	7	4	4	7	7	7	3	4	1	124	29	37	28	35	33	-2.12054551616064	-3.39531704114804	-2.50813220336949	-4.08086173621521	-2.62339117161318	-2.71655656251063	-2.50878970174905	-1.86155824178942	-3.49239242264779	-2.58432541156864	-3.16015005590808	0.395277814441131	0.050207385023208	0.0273044398605238	0.0723725958494642	0.0268725366834417	0.0291322919610698	0.0332533993554242	0.0273135362206787	0.0740778644016131	0.037285694853304	0.0175555529481852	10.8778197411478	5.02411800385203	4.54996263430895	7.65062522066312	5.91113687503596	1.45323422325399	5.03520549263413	0.987843920806373	3.63257905739836	8.17577799748311	4.91696508562137	-32.8339533079734	-2.66308890302575	-8.84731345866243	-2.9803368059956	-7.51867377696886	-7.24247010083237	2	102952268	102953426	2	102952268	102953426	Zm00001d004318	0
genic_rr_7604	2	103007302	103007633	0.04546998075	0.0261227166328169			-0.515	1.03				0	0	0	0	0	0	0	0	0	0	0	0	0	0	0	0	0	0	0	0	0	0	0	0				0	0	0	0	0	0	0	0	0	0	0	0	0	0	0	0	0	0	0	0	0	0	0	0	0	7	1	genic	331	0	1	0	0	0	0	0	0	0	0	0	0	0	0	0	0	0	0	1	1	0	0	56	14	16	14	14	21	14	16	9	14	13	8	20	15	13	12	5	13	2	1	0	2	5	1	2	3	5	1	9	3	1	0	2	6	2	6	1	0	3	0	5	1	0	2	0	3	3	1	4	5	4	0	0	86	13	22	20	11	17	2.33198758465985	0.696454120986426	1.47821779074586	1.43113729027291	1.59496547949043	1.48789352393686	1.53089926237787	1.72013907804204	1.60403503878891	1.5556925197136	1.53292524919369	0.175261513937626	0.103884521231707	0.118470065122114	0.031483092090932	0.0855620807461712	0.037823526640378	0.117432075273537	-0.574426891957894	-0.540402741020763	0.0731672868160306	0.0800885678323783	-20.0688964750188	4.01968245746951	2.19537813337839	2.97687769465617	3.04714602580463	-0.648516562938557	4.03479035902382	2.88419424452367	8.71034848510906	3.85585132074577	4.89951684215654	-20.0171828757019	6.37530729030403	1.10599447611441	2.1106871674214	7.9657820902396	4.88013044054418	2	103007302	103007633	2	103007302	103007633	Zm00001d004320	0
genic_rr_7605	2	103034940	103035607	0.10178842516575	0.053485945126721								0	0	0	0	0	0	0	0	0	0	0	0	0	0	0	0	0	0	0	0	0	0	0	0				0	0	0	0	0	0	0	0	0	0	0	0	0	0	0	0	0	0	0	0	0	0	0	0	0	8	4	genic	667	9	7	7	7	6	7	6	7	6	6	7	0	0	0	0	1	1	0	0	0	0	0	45	29	34	21	30	25	31	22	33	28	30	10	9	9	8	5	6	10	0	4	4	9	6	11	4	3	11	6	16	6	8	3	2	11	3	12	10	4	6	5	8	4	7	5	5	3	6	4	5	8	4	9	3	57	38	53	48	37	39	-3.72189381616136	-3.30301550803288	-3.31812621562822	-3.35476366201248	-2.6847686164821	-3.47234786521516	-2.52460443812654	-3.40250763531458	-2.46580526676895	-2.54937278736435	-3.37998402298585	0.365260959522501	0.0280313287364291	0.113266659863904	0.0206082240990565	-0.567066323890654	-0.555829592983882	0.0197201252291022	0.0915204216106455	0.0399503052254988	0.022828961366364	0.0652504179534629	-13.5551929092899	-7.75173579594114	-8.86681532594778	-1.14661472553339	-8.07446394773735	-4.76071019223813	-8.37933357581863	-2.89277520192427	-10.2686451448009	-7.01882413574057	-7.60668524031476	6.85865469970828	-7.41828187130584	-19.6749229981789	-15.1643348710067	-7.60856367079046	-10.0531673451066	2	103034940	103035607	2	103034940	103035607	Zm00001d004322	0
genic_rr_7606	2	103087361	103088798	0.0454301485459333	0.0295206342519914								0	0	0	0	0	0	0	0	0	0	0	0	0	0	0	0	0	0	0	0	0	0	0	0				0	0	0	0	0	0	0	0	0	0	0	0	0	0	0	0	0	0	0	0	0	0	0	0	0	4	3	genic	1437	2	1	2	1	1	1	1	1	1	1	1	0	0	0	0	0	0	0	0	0	0	0	9	18	17	20	16	16	16	18	22	10	12	14	8	11	12	2	7	12	2	8	0	3	0	4	0	3	8	0	2	0	3	0	11	9	1	0	1	5	0	6	7	1	1	0	3	1	5	2	0	1	0	2	0	66	17	16	27	19	10	1.84325344952761	1.53073448677955	1.04488841837516	1.64415571392702	1.57529424451252	1.38999340444458	1.74897613756287	1.39747627656991	1.63582310257193	1.58962016478115	1.50086134271948	0.182217575116599	0.0265436321479442	0.0770120009649303	0.00732940458369007	0.071464091852279	0.0108034246714079	0.0838124541653306	0.0218575500296299	0.0158917773198565	0.030866994043249	0.0253076009402816	8.20925986820858	-3.83128245967484	-2.55993134253802	-4.04055455624046	-1.77264402873109	-2.03453011098128	-2.20629024017332	-1.76246595220381	-6.31900271364183	2.23335148998213	0.447572209077329	-18.3771939777675	0.675072889908492	1.31935870077045	-4.54928711809252	-0.0117157022917631	3.59990218371525	2	103087361	103088798	2	103087361	103088798	Zm00001d004323	0
genic_rr_7607	2	103297103	103298248	0	0								0	0	0	0	0	0	0	0	0	0	0	0	0	0	0	0	0	0	0	0	0	0	0	0				0	0	0	0	0	0	0	0	0	0	0	0	0	0	0	0	0	0	0	0	0	0	0	0	0	0	0	genic	1145	0	0	0	0	0	0	0	0	0	0	0	0	0	0	0	0	0	0	0	0	0	0	0	0	0	0	0	0	0	0	0	0	0	0	0	0	0	0	0	0	0	0	0	0	0	0	0	0	0	0	0	0	0	0	0	0	0	0	0	0	0	0	0	0	0	0	0	0	0	0	0	0	0	0	0	0	0	0	0	0	0	4.11222706669813e-05	2.18406233414503e-05	2.23922318986804e-05	1.61952121945988e-05	1.3527293214888e-05	2.70301640799525e-05	1.18649011136985e-05	9.60413536289379e-06	2.13378655969905e-05	2.21376158708032e-05	6.69245446020518e-06	0	0	0	0	0	0	0	0	0	0	0	2.56641828708261e-06	5.05926823048095e-06	5.88264394882927e-06	1.04260544244102e-05	7.29571984435798e-07	0	1.47221798526173e-06	1.17740670225652e-05	7.92184514532783e-06	4.97748384997513e-06	1.96659406630026e-06	0.000351020419249436	0.00472833996830171	1.5353907172774e-05	8.14597893195598e-06	1.95145749481644e-06	0.0046271363132606	2	103297103	103298248	2	103297103	103298248	Zm00001d004324	0
genic_rr_7608	2	103313353	103316122	0	0								0	0	0	0	0	0	0	0	0	0	0	0	0	0	0	0	0	0	0	0	0	0	0	0				0	0	0	0	0	0	0	0	0	0	0	0	0	0	0	0	0	0	0	0	0	0	0	0	0	0	0	genic	2769	0	0	0	0	0	0	0	0	0	0	0	0	0	0	0	0	0	0	0	0	0	0	0	0	0	0	0	0	0	0	0	0	0	0	0	0	0	0	0	0	0	0	0	0	0	0	0	0	0	0	0	0	0	0	0	0	0	0	0	0	0	0	0	0	0	0	0	0	0	0	0	0	0	0	0	0	0	0	0	0	0	1.79929170562831e-05	1.54695887405849e-05	1.28230871604713e-05	1.18347336610398e-05	1.39148174481922e-05	3.73887405785375e-05	8.23071006956834e-06	1.14375396576088e-05	1.65037673154005e-05	2.1132219159109e-05	1.79395849938743e-06	0	0	0	0	0	0	0	0	4e-04	0	0	1.10543950398344e-06	1.03613521564564e-06	2.38532306713272e-06	4.12007713161549e-06	7.29571984435798e-07	0	1.47221798526173e-06	6.69536465452475e-06	7.92184514532783e-06	3.87251147428452e-06	1.96659406630026e-06	4.81383655184126e-05	6.7260803766605e-07	1.4871993674242e-06	3.66140803458185e-06	1.95145749481644e-06	6.42625408899869e-06	2	103313353	103316122	2	103313353	103316122	Zm00001d004325	0
genic_rr_7609	2	103393808	103396558	0.20380826251239	0.104005237325598					Zm00001d004326	103393808	103396558	0	0	0	0	0	0	0	0	0	0	0	0	0	0	0	5.92178869648	0	0	0	0	0	0	0	5.92178869648	Zm00001d004326	103393808	103396558	0	0	0	0	0	0	0	0	0	0	0	0	1.16505106798	0.0684262148156	0.245123022762	8.41829166304	0	0.0659262002123	0.274196399613	0.10764087817	1.749560457	0.662751298468	0.165266006262	8.41829166304	0	40	20	genic	2750	10	6	5	5	7	8	6	6	5	5	5	0	0	0	1	0	0	0	0	1	0	0	153	71	74	58	75	56	69	68	71	64	75	34	59	48	37	29	18	46	17	14	10	9	12	17	14	11	21	9	18	9	19	8	18	27	9	17	9	25	19	26	19	4	13	18	17	16	23	17	8	9	12	17	6	271	93	95	124	112	92	0.296053346508742	1.26076776463769	2.25575372725259	1.86968835083367	0.865720633162754	-0.144880378396172	1.20852055224162	1.92565763925619	1.99276732451397	1.56182278780172	2.14089294268072	0.793997230271571	0.0930009481638801	0.218144831522268	-0.506697751825324	0.213427449878678	0.073277339576152	0.174614599502345	0.126825170470904	-0.457863011723208	0.12291623939968	0.218603757542956	-26.1682935528725	-8.03768302989409	-10.7592514602169	-2.74051113959652	-12.1539147961651	-0.431153592396328	-7.53201603895631	-7.36160939159836	-8.81765478479603	-3.89579646564859	-12.7951574968621	-6.70480543222459	-6.688485414429	-6.69821138039919	-22.1428728679606	-14.1313683023737	-6.21670800011371	2	103393808	103396558	2	103393808	103396558	Zm00001d004326	0
genic_rr_761	1	26517879	26521293	0.193845762376881	0.148942866209473	3.77578918918919	1.61185714285714	2.716	2.51681825293351	Zm00001d028210	26517879	26521293	7.51191512089	6.85474704591	1.55881374571	0	0	6.03462354899	6.26409443988	5.2981421991	1.50262672692	0	0	0	1.40287877224	0	0	0	1.38997030684	0	8.21227872771	4.63222991539	0	0	5.97697327786	8.21227872771	Zm00001d028210	26517879	26521293	5.37208339447	5.86047866575	4.41360850395	1.48103329345	0.308750295765	5.73022535712	5.99606468888	4.72269815175	5.18146753729	2.63060665671	3.1152749838	0.186786759004	3.21627666482	4.46543908729	4.6290841304	0.0209992730012	4.12849661791	4.33998814519	5.68012996289	3.74889548675	1.16944834596	1.23194013958	4.96203756477	5.99606468888	0	143	98	genic	3414	30	20	18	17	17	18	18	18	18	18	18	5	1	0	1	2	0	2	0	1	1	0	135	78	91	105	96	93	114	113	106	122	114	106	97	100	61	71	33	112	24	20	16	21	13	18	16	20	17	14	26	16	20	15	19	27	17	27	16	12	22	28	31	17	20	17	20	17	22	25	11	32	16	26	22	580	127	128	140	150	154	-6.95527316790161	-4.52711679246148	-3.67987818851758	-2.56346283967481	-2.71201334570363	-3.2032748575158	-3.6333799584339	-3.32087547659588	-2.90065389157144	-3.38495537234993	-3.29649609216714	-0.55336498772758	-0.234267075979577	0.146878927797349	-0.249016175711755	-0.6113819308808	0.298540674712103	-0.723558652981611	0.206564193455622	-0.279930513930514	-0.131804035983849	0.215911981569132	6.66015833084401	9.88798344269762	1.41279397970435	-5.96457557055418	-2.24980503604554	-2.3667476689976	-9.70016633601959	-7.8117202235668	-8.00670387461911	-12.6122956480216	-13.3716744067057	-40.0606508710246	17.9586935397392	17.2122881296482	9.95006796186644	3.17593398662601	3.14659332480386	1	26517879	26521293	1	26517879	26521293	Zm00001d028210	0
genic_rr_7610	2	103458642	103461280	0.175623454364029	0.101085507373836								0	0	0	0	0	0	0	0	0	0	0	0	0	0	0	0	0	0	0	0	0	0	0	0				0	0	0	0	0	0	0	0	0	0	0	0	0	0	0	0	0	0	0	0	0	0	0	0	0	46	28	genic	2638	14	6	7	6	8	7	8	6	7	7	7	1	0	0	0	1	0	1	1	1	0	1	147	58	75	59	64	80	57	80	89	59	69	28	46	50	45	24	13	61	25	25	10	21	13	15	18	21	27	6	20	13	15	18	20	34	9	19	16	21	17	27	34	7	20	22	15	22	19	23	6	17	12	14	13	267	127	120	136	146	104	-0.615669807770058	1.11233092811209	0.836205721038556	1.33561188431466	0.29494581610652	1.03719575104597	0.46199185390299	1.56375786228596	0.988147283815054	0.78098803702217	1.05679002875824	0.605831194629846	0.0844641029132694	0.160834028236801	0.106147294288445	-0.398577400199659	0.135657765621523	-0.352334485743383	-0.48428534952928	-0.492049973853368	0.134398660144182	-0.393701873712279	-31.3243472295203	-4.08976269651025	-13.737672770459	-4.94760128343653	-7.6010314676045	-16.4017750006743	-3.20168755438805	-14.2100020362703	-19.2660655159595	-1.47436202814837	-10.6489694183735	51.2361034063796	-24.0028331905288	-20.5288515582972	-27.4010789448902	-33.7476252288727	-11.8634128561401	2	103458642	103461280	2	103458642	103461280	Zm00001d004327	0
genic_rr_7611	2	103641052	103641420	0.1904273404962	0.0769958660010526	-1.81		0.903	-1.81				0	0	0	0	0	0	0	0	0	0	0	0	0	0	0	0	0	0	0	0	0	0	0	0				0	0	0	0	0	0	0	0	0	0	0	0	0	0	0	0	0	0	0	0	0	0	0	0	0	5	2	genic	368	1	0	0	0	1	0	0	0	0	0	0	0	0	0	0	0	0	1	0	0	0	0	14	24	17	20	18	20	18	19	19	16	12	1	3	4	3	0	1	3	0	0	0	0	0	0	0	0	0	0	0	0	0	0	0	0	0	0	0	0	0	0	1	0	0	1	0	0	0	0	0	0	0	0	1	15	0	0	0	2	1	1.48689678481885	1.52542213091346	1.47382537495696	1.59624561474362	0.568029302520184	1.56110276255507	1.49443258148069	1.50203728196056	1.56261868083408	1.56144545704618	1.61162848033818	0.262455364430656	0.0360089784464357	0.0080817589581835	0.0336490346894357	0.00723672663745753	0.0171103848250486	-0.552951409853183	0.0216448014765552	0.0419805671258674	0.00922720788252744	0.0302378129170992	0.245013685278055	-8.59580238983547	-4.26883011257049	-6.50351741995543	-4.89409460014578	-7.05017460488538	-5.01029101743736	-6.31880403785102	-5.99964979532312	-4.43230384076964	-1.94882584711247	25.5515657865036	8.2487628979074	9.78490135059422	8.30105166405639	7.65301755180613	8.36256743062927	2	103641052	103641420	2	103641052	103641420	Zm00001d004328	0
genic_rr_7612	2	103785591	103788319	0.197445995728107	0.131828823036016					Zm00001d004330	103785591	103788319	0	0	0	0	0	0	0	0	0	0	0	0	0	0	0	0	0	0	0	0	0	0	0	0	Zm00001d004330	103785591	103788319	0.603268227194	0.23115372806	0	0	0	0	0	0.445877845265	0	0.233395870442	0.471873769219	8.62147951121	0	0.917875912361	0.135658501408	0	0	0	0.126580609482	0	0	0	0	8.62147951121	0	50	15	genic	2728	8	5	5	4	4	4	4	4	3	5	4	2	1	1	1	1	1	0	1	1	1	0	136	84	83	89	87	96	88	80	83	92	80	18	43	29	28	27	10	26	21	18	8	16	13	14	15	15	27	7	21	20	10	13	21	30	10	20	17	11	17	20	21	9	22	17	6	11	19	16	9	17	14	12	7	181	105	113	126	106	93	0.402284513217973	0.587512671914148	0.708799106504717	1.04172549206815	0.850831979998714	1.01655619752136	1.40412669476571	1.46298788027292	1.56092320193104	0.306663740842286	0.793581700592005	-0.343046153554854	-0.531724258337151	-0.424826867386762	-0.431224566210987	-0.336302241030637	-0.483039943395462	0.164184520002322	-0.436214720703454	-0.374712853690999	-0.434679712403486	0.220675918160272	-34.121670431324	-15.2235830352196	-17.218043942399	-19.2134878593602	-20.3225311881528	-24.677707467662	-18.8565425340295	-15.4974852032067	-17.6707474133738	-21.1789834619826	-15.5623020581959	39.2401974560652	-14.7182572649748	-11.6887868709622	-24.4896897154466	-10.1886484682636	-4.08748935679984	2	103785591	103788319	2	103785591	103788319	Zm00001d004330	0
genic_rr_7613	2	103987483	103990264	0.210650803040754	0.138604161750627					Zm00001d004331	103987483	103990264	0	0	0	0	0	0	0	0	0	0	0	0	0	0	0	0	0	0	0	0	0	0	0	0	Zm00001d004331	103987483	103990264	0.372569446446	0.422382243159	0	0	0	0	0	0	0	0.423872181782	0.764630392478	8.4312880153	0	0.697590780403	0	0	0	0	0	0.291273165535	0	0	0	8.4312880153	0	49	13	genic	2781	4	2	4	2	3	3	2	2	3	1	2	0	0	1	1	2	0	0	0	1	0	0	107	63	77	45	63	56	70	63	61	59	66	31	58	38	48	29	22	38	16	21	8	19	10	24	9	18	31	7	15	15	19	8	17	22	6	22	10	19	19	22	24	12	15	15	22	20	19	21	6	16	11	12	5	264	106	113	115	130	90	2.66981992662927	2.63872640224748	1.73070669723335	2.30368495697437	1.72032462014787	1.93138560113497	2.27402900347945	2.23974846090434	1.64870041436374	3.34376943879732	2.49348910365457	1.42709715009489	0.0681332108382638	-0.40141346912067	-0.417529145259205	-0.916579930873688	0.163788318967595	0.161528813251717	0.124089840910346	-0.441130570566739	0.0983842408978973	0.141901319504126	-8.2794717478037	-3.93564501948501	-13.8945164415367	0.139237878659415	-6.60149207137707	-3.746388521276	-9.19717645873336	-4.4428538884512	-7.86857512569725	-5.44038202939879	-7.55895814093518	-8.69563951227156	-15.5490438065955	-19.8330839839778	-25.3054172984268	-30.3666660619565	-9.68813264972066	2	103987483	103990264	2	103987483	103990264	Zm00001d004331	0
genic_rr_7614	2	104142097	104151814	0.288796813707347	0.141850177917947	1.76		7.43	3.92663594470046				0	0	0	0	0	0	0	0	0	0	0	0	0	0	0	0	0	0	0	0	0	0	0	0				0	0	0	0	0	0	0	0	0	0	0	0	0	0	0	0	0	0	0	0	0	0	0	0	0	68	30	genic	9717	18	12	12	11	12	11	10	12	11	11	11	0	0	1	1	2	0	0	0	1	1	0	129	73	83	69	77	54	69	62	68	77	75	59	110	69	64	51	38	88	15	19	12	17	12	18	14	17	28	14	25	11	16	13	22	26	13	15	7	12	21	22	21	12	13	15	18	11	20	21	12	17	13	20	8	479	107	124	116	112	111	-2.74545180742122	-2.51135089090958	-2.41275090068158	-2.03113089400303	-2.3566702375881	-1.61568503073386	-1.44588257432064	-2.0797064467635	-2.01911233613974	-1.96176141129831	-1.85897357289958	1.25415136764978	0.246951651059193	-0.223486198689401	-0.413341639397098	-0.808277978583995	0.283572651358834	0.19873522299979	0.210968224720801	-0.284802386412866	-0.388507549726782	0.224932467552861	3.12784655897903	1.79952619047616	-8.56929083446312	-1.58960873112395	-4.86824869750129	7.21276474241872	-0.969432461032454	2.67360169997431	-0.190325269103923	-4.71100837773335	-2.63086167485642	-42.7902172487528	5.72937035331808	-3.43893349752389	3.6197269661649	1.43056600729884	-2.06269857233367	2	104142097	104151814	2	104142097	104144386	Zm00001d004332	0
genic_rr_7614	2	104142097	104151814	0.288796813707347	0.141850177917947	1.76		7.43	3.92663594470046				0	0	0	0	0	0	0	0	0	0	0	0	0	0	0	0	0	0	0	0	0	0	0	0				0	0	0	0	0	0	0	0	0	0	0	0	0	0	0	0	0	0	0	0	0	0	0	0	0	68	30	genic	9717	18	12	12	11	12	11	10	12	11	11	11	0	0	1	1	2	0	0	0	1	1	0	129	73	83	69	77	54	69	62	68	77	75	59	110	69	64	51	38	88	15	19	12	17	12	18	14	17	28	14	25	11	16	13	22	26	13	15	7	12	21	22	21	12	13	15	18	11	20	21	12	17	13	20	8	479	107	124	116	112	111	-2.74545180742122	-2.51135089090958	-2.41275090068158	-2.03113089400303	-2.3566702375881	-1.61568503073386	-1.44588257432064	-2.0797064467635	-2.01911233613974	-1.96176141129831	-1.85897357289958	1.25415136764978	0.246951651059193	-0.223486198689401	-0.413341639397098	-0.808277978583995	0.283572651358834	0.19873522299979	0.210968224720801	-0.284802386412866	-0.388507549726782	0.224932467552861	3.12784655897903	1.79952619047616	-8.56929083446312	-1.58960873112395	-4.86824869750129	7.21276474241872	-0.969432461032454	2.67360169997431	-0.190325269103923	-4.71100837773335	-2.63086167485642	-42.7902172487528	5.72937035331808	-3.43893349752389	3.6197269661649	1.43056600729884	-2.06269857233367	2	104142097	104151814	2	104144360	104151814	Zm00001d004333	0
genic_rr_7615	2	104152619	104154147	0.316740677448515	0.123192397002644	-0.439		0.882	0.328438095238095				0	0	0	0	0	0	0	0	0	0	0	0	0	0	0	0	0	0	0	0	0	0	0	0				0	0	0	0	0	0	0	0	0	0	0	0	0	0	0	0	0	0	0	0	0	0	0	0	0	25	7	genic	1528	11	5	6	5	6	7	5	5	5	5	5	1	0	0	1	0	0	0	0	1	0	1	85	49	47	33	47	39	40	35	43	46	47	16	45	19	12	16	12	16	9	9	4	7	5	13	2	12	16	4	10	6	8	1	9	12	6	13	4	8	13	12	10	5	9	8	11	6	12	13	8	8	4	12	4	136	49	57	65	61	61	-4.39955478449547	-1.70995254778644	-2.25805529857158	-1.513120733793	-2.32706513200689	-2.9042182228847	-1.65741851891875	-1.77288700866908	-1.54784308110924	-1.60640160844225	-1.68214842171034	1.32571797807125	0.0917825012398981	0.078753496915351	-0.528809390811534	0.0840141637369145	0.0867977211919141	0.049523685481207	0.0631228767889754	-0.512819686201724	0.0802320099139112	-0.545196756374478	-22.2899464617709	-11.9895535933254	-10.4714854646293	-1.81628478680564	-10.9030537300991	-5.94921741905318	-4.85213789894728	-2.97275351849023	-9.11069753415239	-11.2537736343398	-9.50656628414351	22.1992539782918	-2.21755344257241	-6.61125189106639	-13.6211945780643	-9.74974235154565	-10.3060402583607	2	104152619	104154147	2	104152619	104154147	Zm00001d004334	0
genic_rr_7616	2	104167039	104172347	0.251007869806662	0.23429399820551	2.47072222222222		3.67472727272727	3.19196666666667				0	0	0	0	0	0	0	0	0	0	0	0	0	0	0	0	0	0	0	0	0	0	0	0				0	0	0	0	0	0	0	0	0	0	0	0	0	0	0	0	0	0	0	0	0	0	0	0	0	103	67	genic	5308	16	10	9	8	10	10	9	9	9	9	10	0	1	1	0	0	0	0	1	0	0	0	64	53	50	41	25	33	35	32	40	31	41	48	83	62	68	51	29	82	7	14	6	14	6	21	4	13	14	8	10	12	18	2	16	13	6	20	15	11	6	19	11	8	17	8	9	5	12	10	11	19	14	10	5	423	72	77	87	77	81	0.302729912641137	0.618279649226571	1.33113850550982	2.07884207628568	0.980051705319703	0.787857384906458	0.927385364976249	1.54698844306092	1.48365731572955	1.54546424375598	0.769850676383221	1.47037812914508	-0.443930234394422	-0.422477989437966	0.212876852657645	0.141519115144625	0.183807040530358	0.308824542329994	-0.430297981767925	0.151255845199221	0.0589825196626546	0.20679143789207	25.6006499319592	7.32345978758085	3.05767612764595	11.490389946504	21.359659825165	15.6768277302856	15.5137054000081	17.206719162893	15.4702202681346	18.653059888424	12.6914873301172	-75.5873645510847	16.7919057484143	12.0532735902986	9.36978947375427	13.5704902392568	14.5086180319337	2	104167039	104172347	2	104167039	104172347	Zm00001d004335	0
genic_rr_7617	2	104249148	104251327	0.258744031885067	0.169547193554413								0	0	0	0	0	0	0	0	0	0	0	0	0	0	0	0	0	0	0	0	0	0	0	0				0	0	0	0	0	0	0	0	0	0	0	0	0	0	0	0	0	0	0	0	0	0	0	0	0	33	23	genic	2179	8	6	5	5	5	5	5	5	5	5	5	0	1	0	0	0	0	0	0	0	0	0	14	17	12	9	19	8	12	18	9	11	13	13	43	22	23	25	16	24	16	2	3	7	5	7	6	7	2	0	9	5	6	4	11	5	1	10	8	10	8	7	3	2	4	6	8	11	7	2	3	6	6	15	5	166	46	33	53	41	44	1.92181910668671	1.17266304815106	1.82657913931754	1.67847541870233	2.26845455957607	1.8444726145799	1.74119594714937	1.92249818754611	1.71467832132671	1.75480823404881	1.83917047434113	0.599211228909748	-0.513611055667147	0.0988603302696024	0.109191059915409	0.0371315136824937	0.0811480515381554	0.0745322098463957	0.0407761767982449	0.146384456624964	0.0627585737945755	0.0453385228493741	19.9798276602833	10.4131453501791	11.77707402248	14.2183748205592	8.2031065431227	14.9899033288059	12.9186371406209	9.73088398100089	13.5149711676758	13.5348128559066	11.6336990507549	32.3794737421458	1.52486309082149	10.1241301934252	-0.0656372600090691	5.70602631035669	3.33091132586196	2	104249148	104251327	2	104249148	104251327	Zm00001d004336	0
genic_rr_7618	2	104457688	104458319	0.319065544488124	0.243398762022031		1.4	1.4		Zm00001d004337	104457688	104458319	0	0	0	0	0	0	0	0	0	0	0	0	0	0	0	0	0	0	0	0	0	0	0	0	Zm00001d004337	104457688	104458319	0	0	0	0	0	0	0	0	0	0	0.0981353582004	0	1.41176334161	0	0	0	0	0	0	0	0	0	0	1.41176334161	0	31	17	genic	631	13	10	9	8	8	8	9	8	8	6	7	3	1	0	1	1	0	1	0	1	1	0	91	52	47	42	56	45	51	40	45	40	48	29	29	33	33	24	15	28	14	9	5	12	3	8	8	9	15	3	14	7	12	6	12	13	8	17	7	12	16	11	12	6	9	9	10	9	12	13	8	6	7	11	10	191	59	66	85	66	67	-1.23385676866775	-1.26713513575253	-0.621517802098829	0.226437282225014	-0.251919393614592	-0.536242674227635	-0.555288134159685	-0.0411221925075216	-0.18119229671689	1.15077835540048	0.409233593139568	-0.895878371417046	-0.491852722341554	0.0483168554412492	-0.488473403081088	-0.46746007934734	0.033371901589787	-0.49970540630133	0.0552649508380717	-0.525100047485206	-0.510302825033697	0.0292873189352314	-30.7411084478516	-14.9987139711152	-13.1927067395478	-11.6077618911533	-17.7292325128574	-10.984899424273	-14.6317120571702	-8.4383331768027	-11.1033600615126	-8.39903105406829	-14.3674516451291	-25.6483316880286	-13.2238696353307	-16.5577325434435	-26.0633548001021	-17.5312459456536	-17.0004595938305	2	104457688	104458319	2	104457688	104458319	Zm00001d004337	0
genic_rr_7619	2	104459685	104460441	0	0								0	0	0	0	0	0	0	0	0	0	0	0	0	0	0	0	0	0	0	0	0	0	0	0				0	0	0	0	0	0	0	0	0	0	0	0	0	0	0	0	0	0	0	0	0	0	0	0	0	0	0	genic	756	0	0	0	0	0	0	0	0	0	0	0	0	0	0	0	0	0	0	0	0	0	0	0	0	0	0	0	0	0	0	0	0	0	0	0	0	0	0	0	0	0	0	0	0	0	0	0	0	0	0	0	0	0	0	0	0	0	0	0	0	0	0	0	0	0	0	0	0	0	0	0	0	0	0	0	0	0	0	0	0	0	7.48370818647269e-05	4.38720972819217e-05	2.58354526213716e-05	5.52207203960365e-05	2.31415011186608e-05	4.36419245686343e-05	4.4581815423269e-05	2.12991559005815e-05	2.94966827452365e-05	1.93630143342207e-05	4.46031388232368e-05	0.00266666666666667	0	0	0	0	0	0	0	0	0	0	4.99360275310203e-06	6.02723720499244e-05	1.48819289541769e-05	1.19710524931627e-05	2.46819846951259e-06	8.87465687549059e-06	1.3475050107257e-05	2.06334247191322e-05	3.82208852874983e-05	7.3537214737375e-06	1.57131859178103e-05	0.000722677835358525	1.02229499822639e-05	1.96420400133271e-05	1.7154987940965e-05	1.99435185668782e-05	2.6495923789451e-05	2	104459685	104460441	2	104459685	104460441	Zm00001d004338	0
genic_rr_762	1	26525210	26529825	0.417032568661892	0.229530307155969	6.33970588235294	6.40845714285714	3.27602	5.1931724137931	Zm00001d028211	26525210	26529825	4.49127882705	6.17575162364	2.00278159405	2.45356204246	0	0	2.33153482029	3.14532522174	0	0	0	0	3.0617526187	3.59710589928	1.5300393326	0	4.09420775911	0	0	0	0	1.33613040888	3.21857153872	6.17575162364	Zm00001d028211	26525210	26529825	3.0362597264	3.17244104372	3.17042668085	2.20989492419	1.55239646828	2.9488142231	2.83124520469	2.75811266165	2.7091708158	2.65541365826	2.58103064014	2.50581218777	3.46808135765	3.38615619229	3.54805235797	0.166275653072	3.07928572177	2.86542379075	2.84228037986	2.1809143771	2.24489241414	2.39018444776	3.31372844992	3.54805235797	0	174	97	genic	4615	26	17	20	15	19	18	17	17	18	18	19	4	0	2	1	0	0	0	0	0	1	0	184	113	103	116	107	111	125	112	100	129	113	92	76	113	57	47	31	155	19	19	10	23	15	21	12	27	22	12	29	16	35	21	23	38	12	15	15	24	22	28	19	14	25	11	33	21	28	30	12	22	15	28	20	571	119	162	149	151	155	-6.77128931511299	-5.2713634256163	-6.21478151996862	-3.71904197563185	-6.18408928929055	-5.68266984014663	-5.02608997899246	-4.86655365029318	-5.30723861614097	-5.73496464821727	-5.78524997689145	-0.0324403673845541	0.301941549636867	-0.874842907898356	-0.360906333862216	0.314985964712166	0.195520642538444	0.189236783804431	0.252732526861425	0.367551851416557	-0.283071934608444	0.258662062012062	-17.8189348182816	-14.7929907574789	-8.93406342464726	-15.6016704004801	-13.0121353285254	-16.0298411625096	-19.9336762182262	-11.6469364179426	-7.69933320743142	-22.0787052899628	-13.9174380661223	-68.2765779369324	9.68237443977591	-6.49866081236777	-6.52868934398919	-4.65387234866972	-7.01766724386727	1	26525210	26529825	1	26525210	26529825	Zm00001d028211	0
genic_rr_7620	2	104567260	104574379	0.351839694402032	0.306806421922851	2.81215789473684	0.407666666666667	2.069	2.03960430686406	Zm00001d004339	104567260	104574379	0	0	0	0	0	0	0	0	0	0	0	0	0	0	0	0	0	0	1.5536444987	0	0	0	0	1.5536444987	Zm00001d004339	104567260	104574379	3.48774402104	3.58793816969	2.38526710097	0.744233541403	0.400150316291	3.07358377763	3.37751234388	2.32073873082	1.82321005624	1.15926750784	1.3210624564	1.13674289505	1.16182838396	1.54160047822	1.71501548348	0.0394458418463	1.09768621123	1.16420550028	2.38835967489	0.48252567155	0.303181071369	0.365978810996	2.06861221596	3.58793816969	0	99	69	genic	7119	14	10	8	8	7	11	9	7	8	9	9	5	0	0	0	0	0	0	0	1	1	1	98	55	57	47	53	49	49	51	56	46	51	55	48	47	36	34	18	54	13	8	4	18	3	6	6	7	20	8	9	8	4	9	9	9	10	13	6	7	12	11	7	3	15	10	6	8	15	18	3	7	4	11	8	292	58	65	66	60	66	0.3027744437608	0.33989293063536	1.11250608135411	1.32740354795353	1.35798841314494	-0.324553621402275	0.478581260680137	1.3329665256128	0.779123001831625	0.36469265725454	0.414732317608388	-1.71685214728897	0.0722218545719223	0.235153404392179	0.103313595737122	0.0972047385620915	0.131149843689791	0.0546968147794235	0.17335326479745	-0.276398651385593	-0.298299849565301	-0.240406537176274	0.922195604957693	3.54832222222223	2.94747415135547	7.01983913043476	3.74884967320258	7.8456120525139	5.59295852614818	5.46768945307881	3.144841413117	9.3439906759907	7.03606744546918	-30.4251073756612	17.6373966200466	13.2991350959764	14.5532836894264	17.6868194139194	15.214485645933	2	104567260	104574379	2	104567260	104574379	Zm00001d004339	0
genic_rr_7621	2	104759766	104765209	0.405977990581333	0.365646879425779	2.26342857142857	0.571	-0.4295	-1.65355675675676	Zm00001d004340	104759766	104765209	0	0	0	0	0	0	0	4.01299380552	0	0	0	0	0	0	0	0	0	0	0	4.06916552553	0.858885513833	1.25987081502	0	4.06916552553	Zm00001d004340	104759766	104765209	2.39729178493	1.76179506519	1.65303992169	0.123423077359	0.177272561391	1.81517276716	3.85057445894	6.12821805592	0.87725493099	0.773087034199	1.87446700379	1.54763286535	1.77521542719	3.80792510327	3.63952707724	0.424416971912	4.83695763484	4.40525160255	3.11291170692	5.95116668533	2.94057916079	4.208547759	1.59169260525	6.12821805592	1	59	36	genic	5443	12	10	7	8	6	9	8	7	8	7	7	3	1	1	2	0	0	1	1	1	1	0	120	54	61	56	64	58	59	45	49	48	62	23	35	31	27	26	14	33	16	11	13	15	9	16	13	9	18	7	19	10	11	7	10	17	8	16	8	9	18	19	13	10	9	12	4	6	19	19	12	11	10	13	8	189	93	81	86	73	92	-1.47239328558556	-2.49167720825784	-0.386818511430737	-1.64456195654377	-0.301973791246167	-2.06255531493913	-1.52340023887336	-1.10569944108708	-1.31278671590162	-0.613782118851539	-0.772264891191271	0.0441415269545891	-0.484151374851852	-0.441027938058876	-0.943594755734461	0.112800759428743	0.0713129778434126	-0.478364284118087	-0.437456661992978	-0.370611966216793	-0.407707433621562	0.0988438481843114	-33.0759612529284	-8.57229533445894	-11.6080110768421	-9.83255617822043	-12.7574179159883	-10.5108647069708	-12.0592424291496	-5.27968025665113	-7.78452896316527	-6.10990602079914	-14.9198745247663	-8.72814579964756	-16.1466664437137	-12.9473865588694	-11.5129082099187	-7.37995964749534	-17.9886025782714	2	104759766	104765209	2	104759766	104765209	Zm00001d004340	0
genic_rr_7622	2	105058417	105061020	0.32753127192789	0.272450650996797	-0.157047619047619		-1.05	0.164556818181818	Zm00001d004342	105058417	105061020	0	0	0	0	0	0	0	0	0	0	0	11.3261464708	0	0	0	0	0	0	0	0	0	0	0	11.3261464708	Zm00001d004342	105058417	105061020	0.238666647109	0.0962787143291	0	0.175244409931	0.0909773763705	0	0	0.0267872878288	0	0.0486523542876	0.139482213927	6.6006018807	0.0488650904955	0	0	0	0.0334803198396	0.0828629773634	0.0194275164753	0.0208338479862	0	0	0	6.6006018807	0	99	66	genic	2603	11	9	8	8	6	7	8	7	8	7	8	2	0	0	0	0	0	0	0	1	0	0	81	17	39	33	29	21	27	31	33	25	30	58	77	80	56	42	30	65	6	8	4	10	3	28	5	4	8	6	13	9	16	4	7	4	9	12	7	22	5	7	8	6	5	11	22	9	10	9	9	7	6	25	8	408	64	60	66	68	74	2.45163790842858	1.04822721427684	2.10464170601796	1.89376095636571	2.68527281497202	2.7906936742124	2.02692203963433	2.2933294682502	2.05427718543102	2.23807974082669	1.5900910363725	0.536404598862426	0.219349240044653	0.237760783949938	0.0802362889725507	0.0538148522247607	0.14810254550607	0.0865024484287643	0.266459667681749	-0.25726962236194	0.264928697658465	0.325985153879322	14.7107404679081	25.5531270785037	16.4499448986103	17.1388596331278	20.1854561459352	23.7180653597332	23.1531696293568	18.2046380942157	15.7266751789851	24.1935851924713	16.9550843814481	-48.2380075806569	17.6985690393398	20.0925382717498	17.0760280281857	16.3019650086736	15.4263655064973	2	105058417	105061020	2	105058417	105061020	Zm00001d004342	0
genic_rr_7623	2	105200917	105204490	0	0					Zm00001d004343	105200917	105204490	0	0	0	0	0	0	0	0	0	0	0	0	0	0	0	0	0	0	0	0	0	0	0	0	Zm00001d004343	105200917	105204490	0.934028403335	0.695293720838	0.287640373694	0.727277994461	0.131329635582	0.903599892542	1.14342082415	1.24103767159	0.519548535211	0.730320204439	1.22199087038	2.92190570077	1.19962028587	0.287803295237	0.250845660471	0.212157977661	0.274450995384	0.194418125794	0.136220460726	0.0972775942776	0.77266782015	0.163291599845	0.592938988441	2.92190570077	0	0	0	genic	3573	0	0	0	0	0	0	0	0	0	0	0	0	0	0	0	0	0	0	0	0	0	0	0	0	0	0	0	0	0	0	0	0	0	0	0	0	0	0	0	0	0	0	0	0	0	0	0	0	0	0	0	0	0	0	0	0	0	0	0	0	0	0	0	0	0	0	0	0	0	0	0	0	0	0	0	0	0	0	0	0	0	1.9743464102235e-05	1.60897947136027e-05	1.46679998508805e-05	1.18347336610398e-05	1.91231507815255e-05	3.59787214520172e-05	8.23071006956834e-06	1.14375396576088e-05	2.03990734357865e-05	2.94344675574929e-05	1.79395849938743e-06	0	0	0	0	0	0	0	0	0	0	0	0.055001105439504	1.03613521564564e-06	2.38532306713272e-06	4.12007713161549e-06	0.00800072957198444	0	1.47221798526173e-06	0.00320669536465453	7.92184514532783e-06	3.87251147428452e-06	0.010668633260733	4.81383655184126e-05	0.012	1.4871993674242e-06	3.66140803458185e-06	0.0252019514574948	6.42625408899869e-06	2	105200917	105204490	2	105200917	105204490	Zm00001d004343	0
genic_rr_7624	2	105273286	105274644	0	0					Zm00001d004344	105273286	105274644	0	0	0	0	0	0	0	0	0	0	0	10.7611143146	0	0	0	0	0	0	0	0	0	0	0	10.7611143146	Zm00001d004344	105273286	105274644	0	0	0	0	0	0	0	0	0	0	0	0	0	0	0	0	0	0	0	0	0	0	0	0	0	0	0	genic	1358	0	0	0	0	0	0	0	0	0	0	0	0	0	0	0	0	0	0	0	0	0	0	0	0	0	0	0	0	0	0	0	0	0	0	0	0	0	0	0	0	0	0	0	0	0	0	0	0	0	0	0	0	0	0	0	0	0	0	0	0	0	0	0	0	0	0	0	0	0	0	0	0	0	0	0	0	0	0	0	0	0	2.26764307351592e-05	1.65327201923979e-05	1.19156072302542e-05	1.43543213117285e-05	1.11177053748901e-05	3.08793763003119e-05	9.11550648035803e-06	8.75751104893985e-06	2.65262071441364e-05	2.71995389054031e-05	4.13131728396086e-06	0	0	0	0	0	0	0	0	0.00213333333333333	0	0	1.55427253809475e-06	1.03613521564564e-06	3.81385677530975e-06	8.99167718319581e-06	7.29571984435798e-07	0	1.47221798526173e-06	1.12723108760524e-05	7.92184514532783e-06	0.00800497748384998	1.96659406630026e-06	0.000191760816054828	1.06724102898412e-06	1.5353907172774e-05	8.14597893195598e-06	1.95145749481644e-06	6.42625408899869e-06	2	105273286	105274644	2	105273286	105274644	Zm00001d004344	0
genic_rr_7625	2	105323098	105324456	0	0								0	0	0	0	0	0	0	0	0	0	0	0	0	0	0	0	0	0	0	0	0	0	0	0				0	0	0	0	0	0	0	0	0	0	0	0	0	0	0	0	0	0	0	0	0	0	0	0	0	0	0	genic	1358	0	0	0	0	0	0	0	0	0	0	0	0	0	0	0	0	0	0	0	0	0	0	0	0	0	0	0	0	0	0	0	0	0	0	0	0	0	0	0	0	0	0	0	0	0	0	0	0	0	0	0	0	0	0	0	0	0	0	0	0	0	0	0	0	0	0	0	0	0	0	0	0	0	0	0	0	0	0	0	0	0	2.26764307351592e-05	1.65327201923979e-05	1.19156072302542e-05	1.43543213117285e-05	1.11177053748901e-05	3.08793763003119e-05	9.11550648035803e-06	8.75751104893985e-06	2.65262071441364e-05	2.71995389054031e-05	4.13131728396086e-06	0	0	0	0	0	0	0	0	0.00213333333333333	0	0	1.55427253809475e-06	1.03613521564564e-06	3.81385677530975e-06	8.99167718319581e-06	7.29571984435798e-07	0	1.47221798526173e-06	1.12723108760524e-05	7.92184514532783e-06	0.00800497748384998	1.96659406630026e-06	0.000191760816054828	1.06724102898412e-06	1.5353907172774e-05	8.14597893195598e-06	1.95145749481644e-06	6.42625408899869e-06	2	105323098	105324456	2	105323098	105324456	Zm00001d004346	0
genic_rr_7626	2	105337726	105346227	0	0								0	0	0	0	0	0	0	0	0	0	0	0	0	0	0	0	0	0	0	0	0	0	0	0				0	0	0	0	0	0	0	0	0	0	0	0	0	0	0	0	0	0	0	0	0	0	0	0	0	0	0	genic	8501	0	0	0	0	0	0	0	0	0	0	0	0	0	0	0	0	0	0	0	0	0	0	0	0	0	0	0	0	0	0	0	0	0	0	0	0	0	0	0	0	0	0	0	0	0	0	0	0	0	0	0	0	0	0	0	0	0	0	0	0	0	0	0	0	0	0	0	0	0	0	0	0	0	0	0	0	0	0	0	0	0	6.55897688772008e-05	6.23221262290137e-05	4.11301086370999e-05	1.29035521185793e-05	4.08249111330212e-05	4.03837241950444e-05	4.26698659083703e-05	4.85691287864601e-05	4.78527570111842e-05	3.02982045420835e-05	1.79395849938743e-06	0.002	0	0	8e-04	0	0	0	0	0.0105	0	0	0.0700005100242018	1.03613521564564e-06	2.56081946222791e-07	0	7.29571984435798e-07	0	1.47221798526173e-06	0.0490029164732801	0.0500079218451453	3.33422591379468e-06	0.0960016908841132	4.81383655184126e-05	0	1.4871993674242e-06	3.66140803458185e-06	1.95145749481644e-06	5.61489506262952e-06	2	105337726	105346227	2	105337726	105346227	Zm00001d004347	0
genic_rr_7627	2	105686148	105688384	0.245363972756686	0.174829770283944	-0.9	2.365	-2.275	-2.15134328358209	Zm00001d004348	105686148	105688384	0	0	0	0	0	0	0	0	0	0	0	6.0091076462	0	0	0	0	0	0	0	0	0	0	0	6.0091076462	Zm00001d004348	105686148	105688384	0.0191621982384	0.0181331278212	0	0.0249074346158	0	0	0	0	0	0.0283918881641	0.022404242855	3.25419393336	0	0	0	0	0	0.0341293024159	0	0	0	0.017998392334	0	3.25419393336	0	82	58	genic	2236	9	6	5	3	4	4	8	4	3	6	5	1	0	0	2	1	1	0	1	1	0	1	268	104	104	92	91	77	90	91	105	89	94	63	67	74	55	39	33	62	33	23	14	31	19	22	16	32	35	17	37	22	35	20	29	45	14	33	15	32	21	29	35	17	22	15	21	9	30	32	21	35	16	33	17	393	158	198	189	148	184	1.71870640224887	0.0160739024626677	1.15661644103657	2.1431823691921	1.53252759772704	1.56841730445981	-0.791578152647432	1.2867157526869	2.05530158488414	0.217988188917517	0.591847540991005	0.63920091279555	0.259268862317523	0.111319348004824	-0.856666533862792	-0.367040451444127	-0.452517520389127	0.118011641112299	-0.303943866729067	-0.396928869136859	0.130076776993863	-0.388986058198842	-93.0367645706129	-26.6409846882022	-23.7158670599335	-18.7740457492968	-21.4641014728844	-9.54196791950746	-18.5696841275633	-18.0285583242647	-23.6441189199633	-17.2963601549551	-19.612398642314	-48.0624416944241	-34.7617330937246	-53.8655747843945	-52.1174333202713	-27.4675938555613	-53.6202228907341	2	105686148	105688384	2	105686148	105688384	Zm00001d004348	0
genic_rr_7628	2	105719894	105720440	0	0					Zm00001d004349	105719894	105720440	0	0	0	0	0	0	0	0	0	0	0	0	0	0	0	0	0	0	0	0	0	0	0	0	Zm00001d004349	105719894	105720440	0	0	0.1271155158	0	0	0	0	0	0	0	0.0736570950997	0	0	0	0.0630184460343	0	0	0	0	0.0781965361966	0	0	0	0.1271155158	0	1	0	genic	546	0	0	0	0	0	0	0	0	0	0	0	0	0	0	0	0	0	0	0	0	0	0	0	0	0	0	0	0	0	0	0	0	0	0	0	0	0	0	0	0	0	0	0	0	0	0	0	0	0	0	0	0	0	0	0	0	0	0	0	0	0	0	0	0	0	0	0	0	0	0	0	0	0	0	0	0	0	0	0	0	0	4.11489518358426e-05	3.69869284601915e-05	1.80083238176737e-05	1.85653400157409e-05	2.66945592708782e-05	1.94525456493253e-05	1.43417940689886e-05	1.90214597665257e-05	1.62853010470936e-05	1.93562930406412e-05	1.80323219440395e-05	0.00125584157483876	0.000833736101766866	0.000187524807965248	0.000242205122100991	0.000602325676994803	0.000256007497136555	0.000166944743413841	0.000297444135815418	0.0011584020894831	0.000836196385732995	0.000472708686060726	0.133387806615576	0.103048265177711	0.106742129522524	0.114035375095606	0.106236963773628	0.134983583794072	0.114409233918863	0.129572440293945	0.0964848326021839	0.144469971557534	0.0972074266945609	0.247371814150304	0.121374877431921	0.163788206100342	0.115292883455553	0.140493307224738	0.135977095007011	2	105719894	105720440	2	105719894	105720440	Zm00001d004349	0
genic_rr_7629	2	105749842	105750720	0.355717975309286	0.307955447455626								0	0	0	0	0	0	0	0	0	0	0	0	0	0	0	0	0	0	0	0	0	0	0	0				0	0	0	0	0	0	0	0	0	0	0	0	0	0	0	0	0	0	0	0	0	0	0	0	0	24	14	genic	878	8	6	5	4	4	5	4	3	4	4	5	0	0	0	0	0	0	0	0	0	0	0	28	2	1	3	0	3	0	3	0	1	0	33	54	59	41	34	30	44	3	3	3	2	3	2	0	3	3	2	5	4	4	3	3	3	3	1	2	4	1	0	0	2	1	2	1	2	1	2	2	3	1	1	1	295	16	24	17	8	11	0.141144657026976	-0.438632548221416	0.491542123217974	0.737278186867757	0.595743274501463	0.308424499983	0.765641077697973	1.20679372724395	0.85693596123593	0.618971259157394	0.146492547786248	0.312686814878626	0.0589760883408049	0.0328015055379478	0.0171980962838602	0.0399590136224608	0.0408676217827048	0.0157271150950786	0.101692595359352	0.00836351094105173	0.0273752125282889	0.109385508950354	-3.91900109857113	6.3576193879207	8.4903367719793	6.74338042191639	9.58062109515901	7.72613586625756	8.22094812798964	6.59811646546798	8.85951499431588	8.20074304942234	9.09418143443479	-96.9761832504813	5.39574989538291	3.23529604585641	5.62448579908941	10.8982785975275	10.0377980050729	2	105749842	105750720	2	105749842	105750720	Zm00001d004353	0
genic_rr_763	1	26533012	26534408	0	0								0	0	0	0	0	0	0	0	0	0	0	0	0	0	0	0	0	0	0	0	0	0	0	0				0	0	0	0	0	0	0	0	0	0	0	0	0	0	0	0	0	0	0	0	0	0	0	0	0	0	0	genic	1396	0	0	0	0	0	0	0	0	0	0	0	0	0	0	0	0	0	0	0	0	0	0	0	0	0	0	0	0	0	0	0	0	0	0	0	0	0	0	0	0	0	0	0	0	0	0	0	0	0	0	0	0	0	0	0	0	0	0	0	0	0	0	0	0	0	0	0	0	0	0	0	0	0	0	0	0	0	0	0	0	0	2.26764307351592e-05	1.65327201923979e-05	1.19156072302542e-05	1.43543213117285e-05	1.11177053748901e-05	3.22266312683146e-05	9.11550648035803e-06	6.7831773865509e-06	2.65262071441364e-05	2.71995389054031e-05	4.13131728396086e-06	0	0	0	0	0	0	0	0	0	0	0	1.55427253809475e-06	1.03613521564564e-06	3.81385677530975e-06	8.99167718319581e-06	7.29571984435798e-07	0	1.47221798526173e-06	1.12723108760524e-05	7.92184514532783e-06	4.97748384997513e-06	1.96659406630026e-06	0.000191760816054828	1.06724102898412e-06	1.5353907172774e-05	8.14597893195598e-06	1.95145749481644e-06	0.003206426254089	1	26533012	26534408	1	26533012	26534408	Zm00001d028212	0
genic_rr_7630	2	105824109	105832763	0.443307065173791	0.295732456925569	2.34971428571429	4.935	4.385	2.98854078212291	Zm00001d004354	105824109	105832763	1.68690741924	0	0	0	0	0	0	1.23266073579	0	0	0	9.14322901632	0	0	0	0	0	3.91234920146	0	0	0	0	0	9.14322901632	Zm00001d004354	105824109	105832763	2.1406864925	2.19584083132	1.6665635346	0.904685140082	0.0787745393326	1.46398192886	1.65386417133	2.61646261222	1.23215493882	0.529891819861	3.25282263244	6.42773014965	1.95518387556	2.52194905702	2.32103038298	0.132146927517	2.80488456916	2.85238939487	2.23134119739	1.97084679002	2.18728031347	1.2899938828	2.38489614708	6.42773014965	0	146	65	genic	8654	6	3	2	2	2	3	3	1	1	2	2	1	0	0	1	0	1	0	1	1	0	1	122	44	48	32	47	48	56	38	51	37	53	41	65	52	49	44	28	45	16	17	7	20	7	20	8	16	25	5	19	13	26	15	25	21	10	18	7	25	15	22	19	5	15	10	22	7	15	17	8	13	12	19	10	324	95	119	121	99	94	3.45995677174359	2.8570707380795	3.44723223035528	3.43558145146405	3.53631577170825	3.14248135273356	2.72895170594338	3.88331375854534	3.85568046210054	3.32194365617623	3.28454070730695	0.85969120617944	0.134101654560129	0.168594461010211	-0.119061140775802	0.182201151042611	-0.238751618357488	0.256809097421978	-0.162223088555973	-0.353744841269841	0.260971228771229	-0.138645299588168	3.32762734877737	19.0797028729441	17.2857706959707	25.2535593073593	16.2120603174604	14.6160981211997	10.8640471220406	22.0557261904762	14.6552579670329	21.775823992674	14.0542654570768	10.4537110323802	12.8031309002659	3.12561891815092	3.8822	15.5276187728937	17.7955356438043	2	105824109	105832763	2	105824109	105832763	Zm00001d004354	0
genic_rr_7631	2	105957713	105958833	0.280220937583028	0.157356089343422	-6.85		-2.13913043478261	-1.82282451923077				0	0	0	0	0	0	0	0	0	0	0	0	0	0	0	0	0	0	0	0	0	0	0	0				0	0	0	0	0	0	0	0	0	0	0	0	0	0	0	0	0	0	0	0	0	0	0	0	0	51	29	genic	1120	4	2	1	2	2	1	2	2	1	2	1	0	0	0	0	0	0	1	2	1	0	0	126	56	59	64	48	56	69	41	62	63	58	43	73	72	64	54	26	77	15	14	4	14	7	13	4	20	16	6	18	6	14	13	16	13	7	10	6	11	8	17	18	6	7	6	19	9	11	19	7	6	5	14	9	409	71	93	71	82	71	5.15886569789602	4.65845953174709	5.28888258084624	4.89386533162137	4.73893575405264	5.06686819242978	4.63879290547901	4.72058548443222	4.93205590822107	4.63137405552393	6.20845679360541	0.990020311558797	0.0487247893336511	0.144057676829341	0.0985148294793456	0.0608227268475066	0.0755067447442637	-0.41122940833109	-0.979280725461429	-0.470470819729309	0.11202003634893	0.406893235207214	-17.9866864844195	-0.0648229451973919	-2.74361649431725	-5.30752421249434	2.24372837842976	-1.63179275961591	-6.10611514479388	6.94075682084788	-4.08250242881023	-5.12180125284218	-3.42911033212881	-85.169293394933	4.53562814809239	-5.5319033298844	4.94503430922677	-0.0983080258283451	4.30376773220137	2	105957713	105958833	2	105957713	105958833	Zm00001d004355	0
genic_rr_7632	2	105961026	105964365	0	0								0	0	0	0	0	0	0	0	0	0	0	0	0	0	0	0	0	0	0	0	0	0	0	0				0	0	0	0	0	0	0	0	0	0	0	0	0	0	0	0	0	0	0	0	0	0	0	0	0	0	0	genic	3339	0	0	0	0	0	0	0	0	0	0	0	0	0	0	0	0	0	0	0	0	0	0	0	0	0	0	0	0	0	0	0	0	0	0	0	0	0	0	0	0	0	0	0	0	0	0	0	0	0	0	0	0	0	0	0	0	0	0	0	0	0	0	0	0	0	0	0	0	0	0	0	0	0	0	0	0	0	0	0	0	0	1.9743464102235e-05	1.60897947136027e-05	1.37041444291937e-05	1.18347336610398e-05	1.91231507815255e-05	3.5058334889661e-05	8.23071006956834e-06	1.14375396576088e-05	1.53891758373729e-05	2.81318001758936e-05	1.79395849938743e-06	0	0	0	0	0	0	0	0	0	0	0	1.10543950398344e-06	1.03613521564564e-06	2.38532306713272e-06	4.12007713161549e-06	7.29571984435798e-07	0	0.00350147221798526	6.69536465452475e-06	7.92184514532783e-06	3.87251147428452e-06	1.96659406630026e-06	4.81383655184126e-05	0	1.4871993674242e-06	3.66140803458185e-06	1.95145749481644e-06	6.42625408899869e-06	2	105961026	105964365	2	105961026	105964365	Zm00001d004356	0
genic_rr_7633	2	105975690	105979822	0.0717332921677665	0.13140741861336	-3.94	4.43	4.43	-3.94	Zm00001d004357	105975690	105979822	0	0	3.72969522038	0	4.63564168406	0	0	0	0	0	0	0	0	0	0	0	0	0	0	0	0	0	0	4.63564168406	Zm00001d004357	105975690	105979822	0.663139881132	0.729431850838	4.92551882461	3.09966636279	4.91852905918	0	0	0.0277756469677	2.72171961255	1.13838676015	0.685194421588	1.37973980038	0.590021895637	0.23067940393	0.377415482951	0	0	0	0	0	0.119347619891	0.0820851204827	1.07104966092	4.92551882461	2	65	12	genic	4132	8	1	0	0	1	2	3	1	0	2	2	21	0	0	2	0	0	0	2	2	0	1	172	98	95	93	92	87	91	89	86	83	97	26	42	27	35	30	27	26	13	20	10	31	13	17	9	16	25	10	17	10	32	17	20	28	14	25	7	18	17	19	24	13	12	12	25	16	17	22	9	14	9	16	16	213	113	127	129	121	103	0.949732357825821	3.43082945619323	4.02974776331219	4.2010763165924	3.37329686656673	3.11853317246231	2.28983225808726	3.19085990142272	3.80439612180494	2.71308200560653	3.06117505938276	-10.9826673466238	0.214219824580225	0.339558578740952	-0.968220072414771	0.105247932963721	0.236171282631379	0.156743914716722	-0.943540875400297	-0.845257029540915	0.0812841507267141	-0.460587649575102	-32.2954237407291	-16.4186156784005	-18.6361112536663	-18.3883853756473	-17.2083617344651	-11.7464525246904	-17.7177503581549	-14.2439626858688	-12.6986273603637	-11.5502076547669	-19.3010896476151	34.2411646597717	-10.8010819823223	-19.1344818233011	-16.9770150630562	-12.7731269408021	-5.30682691993809	2	105975690	105979822	2	105975690	105979822	Zm00001d004357	0
genic_rr_7634	2	106081084	106087544	0.308831532647617	0.159011395215848	4.94666666666667		2.348	5.1403125	Zm00001d004358	106081084	106087544	0	0	0	0	0	0	0	0	0	0	0	0	0	0	0	0	0	0	0	0	0	0	0	0	Zm00001d004358	106081084	106087544	3.30156629641	3.22650201278	0.121152159806	0.199894725175	0.0318898640529	3.52546418824	2.36118307101	0.750043584956	1.4137001488	0.750182151261	0.756033910662	2.2150253422	1.64646533396	0.198726383654	0.303695455187	0	0.0321550474735	0	0.0354144829109	0.0245422991264	0	0.355601402925	2.90044268026	3.52546418824	0	79	38	genic	6460	13	6	5	4	6	5	7	5	5	6	4	2	0	0	0	1	1	0	2	1	0	0	150	101	115	101	100	112	100	129	136	103	120	28	39	33	39	25	16	31	26	28	12	25	19	24	18	34	28	14	40	19	35	22	28	36	19	34	19	29	23	40	32	13	37	12	19	23	22	37	8	23	18	28	22	211	152	192	188	176	158	-0.0427870813273916	1.66844478894584	2.16462182392749	2.7456858901061	1.41060212549585	2.32490847946259	1.30141125616902	1.9019631340055	1.87614143956468	1.74857900340908	2.51845207412313	-0.0590605827435764	0.262698058370521	0.158001437451438	0.33720470109982	-0.271512197170878	-0.368743597415656	0.203629718663557	-1.00282318602925	-0.385668510909146	0.124266718702467	0.28572652348448	-13.0858616784018	-11.1300335308961	-20.1890379020876	-9.30247735261814	-9.649570934216	-19.5848191897739	-10.4428228495809	-30.6393045372847	-32.2659655690324	-13.0536896676408	-21.7743240936118	35.2659835415932	-16.1953078941674	-36.8404290762728	-31.5488118113912	-22.858630705349	-19.9130742077092	2	106081084	106087544	2	106081084	106087544	Zm00001d004358	0
genic_rr_7635	2	106089345	106094524	0.311622414799882	0.192489619009673	0.872157894736842	-3.414	-0.395882352941176	2.91992				0	0	0	0	0	0	0	0	0	0	0	0	0	0	0	0	0	0	0	0	0	0	0	0				0	0	0	0	0	0	0	0	0	0	0	0	0	0	0	0	0	0	0	0	0	0	0	0	0	136	61	genic	5179	14	7	7	8	6	6	9	7	7	8	8	19	0	2	0	0	0	0	2	1	0	1	207	134	139	131	133	145	131	120	142	130	137	31	45	28	39	29	19	26	26	31	15	42	17	33	21	26	37	9	32	20	32	18	34	46	9	35	17	29	21	29	29	13	34	15	38	22	21	34	7	20	15	18	30	217	185	174	191	180	145	-0.416186016510881	0.890342408358205	0.249361282367951	0.168635573132367	1.17337254306217	1.22904238215358	-0.399584319091661	0.319603315133796	0.981662335223942	0.361476848300425	0.144632682113844	-8.76449197744373	0.308470957291335	-0.915801276336086	0.0785461931508608	0.0962807625708724	0.434171442820304	0.169687444109461	-0.755720735578918	-0.335934824714798	0.185145050280475	-0.165660585631862	-52.8094370247323	-29.2117875403755	-35.685854459499	-31.2918384584006	-30.1119705130348	-38.5157888621998	-29.1267498250723	-25.8426468333262	-34.8384934676435	-30.3781644996977	-34.9222202069066	138.526631483319	-36.7734221618665	-32.3170973031799	-39.9992368791511	-31.9637104060624	-14.32228141147	2	106089345	106094524	2	106089345	106094524	Zm00001d004359	0
genic_rr_7636	2	106288124	106297306	0.350667819936906	0.232096155127212	8.6325		10.635	8.26352941176471	Zm00001d004361	106288124	106297306	0	0	0	0	0	0	0	0	0	0	0	0	0	0	0	0	0	0	0	0	0	0	1.66864523737	1.66864523737	Zm00001d004361	106288124	106297306	2.98129514149	2.69074785861	0.961997534416	1.74059053352	0.100223616884	2.56562321572	1.60590099829	0.994772133271	1.45685195108	2.59556971342	2.75480773771	1.2725702125	0.844548028872	1.30904072183	1.52970166111	0	0.570603113872	0.748097913718	0.676362300472	0.130640983199	0.086598273182	0.584792882964	1.52110309708	2.98129514149	0	149	15	genic	9182	13	5	5	4	5	5	6	4	5	7	8	0	0	1	0	0	0	0	1	0	0	1	39	46	37	36	43	45	41	48	57	43	40	3	7	6	9	7	7	7	11	10	8	11	9	6	12	9	15	0	11	8	9	8	14	8	6	5	3	7	8	12	12	5	12	4	6	8	14	12	5	7	6	8	11	46	67	60	51	59	63	-3.82969630209106	-0.429604299418807	-0.352934239214649	0.232236369285348	-0.462722747593904	-0.392381012047125	-0.759759865692424	0.418164497611502	-0.424804998482766	-1.47034837843364	-2.10866550825477	1.34575244996549	0.249263436563437	-0.318944471691113	0.176709277173464	0.142116113849283	0.194484259318403	0.154377147393126	-0.311633431240242	0.31802374117111	0.188924933545986	-0.281946595756474	50.2834880116959	21.7545873688867	23.1956091963592	27.2545696672608	20.8754445090156	19.4558187079469	22.8532655618575	19.5376562022466	14.1861218253968	21.5628132029488	20.6981049701256	170.665266310006	31.7509351155463	34.262393749759	44.6770120915032	37.2483603291317	35.1181886061606	2	106288124	106297306	2	106288124	106297306	Zm00001d004361	0
genic_rr_7637	2	106459779	106460150	0.7006445256598	0.250975892555227					Zm00001d004362	106459779	106460150	0	0	0	0	0	0	0	0	0	0	0	0	0	0	0	0	0	0	0	0	0	0	0	0	Zm00001d004362	106459779	106460150	1.33961873497	1.58781464765	0.411712868669	2.28152535787	1.17300498432	1.74865475206	1.53767827287	2.43482592806	1.00441065232	1.51516658356	1.32600546211	2.56965144541	3.37457072759	2.42863430536	3.10486009235	0	0.987684519219	0.879492121368	0.759816878098	0.272781622571	1.226699439	2.7644098712	2.50369202343	3.37457072759	0	5	1	genic	371	0	0	0	0	0	0	0	0	0	0	0	0	0	0	0	0	0	0	0	0	0	0	12	5	8	5	14	14	12	9	13	5	11	1	1	0	1	1	2	0	4	3	1	3	1	1	3	3	4	0	4	0	1	0	5	3	0	3	2	0	2	6	2	2	2	1	2	2	3	1	0	0	1	1	2	6	16	12	15	17	8	1.33403985283143	0.957424422024572	0.909689127455617	0.961040938250625	0.911817654908965	0.807977551328491	0.920577682754752	0.879439933503856	0.88598877052264	0.898162189395006	0.850974350303306	0.288178205675335	0.00381361135013967	0.00410317547606893	0.00815166339753947	0.00949687160636796	0.000881510455492782	0.00581279273976997	0.0162599874601525	0.00271253910449146	0.00831903090211711	0.0211560694177925	-3.48046449232121	-0.938892227581648	-2.85970757126202	-0.625983190776055	-6.69437374564491	-6.15314936225193	-5.08173007373605	-3.27515125770118	-6.14441147773855	-0.709262512608408	-4.79439601201556	32.3986393227845	-6.7493483697291	-3.88149252335635	-5.31122734988282	-6.13362215721845	-1.06372606601238	2	106459779	106460150	2	106459779	106460150	Zm00001d004362	0
genic_rr_7638	2	106492268	106494016	0.361284579903401	0.422217455948161	7.76	1.3	1.38	3.7	Zm00001d004363	106492268	106494016	0	0	1.6327679064	3.92724745983	0	0	0	0	0	0	0	0	0	0	0	0	0	0	0	0	0	0	0	3.92724745983	Zm00001d004363	106492268	106494016	0	0	2.77482455401	2.21843963463	0.383010880526	0	0	0	0.0911610233054	0.0505676643194	0	0	0	0	0	0	0	0	0	0	0	0	0	2.77482455401	0	25	8	genic	1748	7	7	7	7	6	6	7	6	6	7	7	6	0	0	0	0	0	0	0	0	0	0	2	14	12	9	15	10	8	16	14	10	16	1	6	2	2	4	3	6	2	6	3	4	2	1	1	2	2	2	3	1	4	2	1	2	3	0	0	1	2	4	7	1	4	2	1	5	1	5	1	2	2	3	2	24	19	16	9	24	16	-1.08573010492751	-2.26753795730584	-2.09887106584821	-2.10184015304793	-1.6019366665091	-1.58749448176237	-2.12960341614468	-1.52665406998888	-1.43815261791573	-2.14087357276357	-2.17463403585278	-2.93702700599788	0.020997793104176	0.0688874936584463	0.020410512178582	0.0879395332925892	0.0488172493760937	0.0180054889168213	0.0125128258327396	0.00839328518929498	0.0701353403011856	0.0169948645660432	10.9110749709538	-0.23033442765353	1.99287633941145	2.49131675239485	-0.499091858379472	2.07621565806898	3.93665230638503	-1.60877106311506	0.175627637281396	2.52452711667781	-1.18472639587174	32.559618788139	-0.381397593162802	2.79634688993533	5.9212399735549	-1.5959165500538	3.04590681677445	2	106492268	106494016	2	106492268	106494016	Zm00001d004363	0
genic_rr_7639	2	106617018	106618030	0.193314720280635	0.0934863126259501	2.57290909090909		-1.16317647058824	2.24134297520661				0	0	0	0	0	0	0	0	0	0	0	0	0	0	0	0	0	0	0	0	0	0	0	0				0	0	0	0	0	0	0	0	0	0	0	0	0	0	0	0	0	0	0	0	0	0	0	0	0	53	22	genic	1012	14	7	9	7	9	8	10	8	9	7	10	0	0	1	0	0	0	1	1	0	1	0	59	82	79	72	97	74	80	85	100	72	94	21	33	26	21	29	21	30	26	23	10	35	14	22	23	29	29	8	27	12	33	15	25	23	8	32	17	26	24	33	30	11	26	13	23	22	32	32	5	29	14	27	15	181	152	153	155	158	154	-1.3448065647146	0.50242444462171	-0.628747869969013	0.66491415905019	-0.567021796794109	-0.18583337782887	-1.27395679535339	-0.0793460186825836	-0.774994524118618	0.64657808343709	-1.18451010652607	1.11375687924719	0.179451851455463	-0.363736331931343	0.045292969749668	0.178401350451702	0.181325500885355	-0.393901516403927	-0.389130090270076	0.102478065896915	-0.303130043713136	0.189723976931438	11.8764921737599	-10.2863087738919	-13.5202722472658	-7.66717269726669	-20.6482654619953	-11.61064086831	-12.2751947554976	-16.2791013233712	-24.0419845085783	-7.46971711054371	-17.9922411776762	75.729415106449	-32.8709031639294	-37.0767073029224	-33.1697032651702	-37.771413749652	-32.6970572609954	2	106617018	106618030	2	106617018	106618030	Zm00001d004364	0
genic_rr_764	1	26605799	26609755	0.188885617090643	0.12325549535207	0.8854	1.2045	2.80166666666667	0.830384615384615				0	0	0	0	0	0	0	0	0	0	0	0	0	0	0	0	0	0	0	0	0	0	0	0				0	0	0	0	0	0	0	0	0	0	0	0	0	0	0	0	0	0	0	0	0	0	0	0	0	53	19	genic	3956	22	18	17	16	17	15	16	17	16	15	16	12	0	1	1	1	0	0	0	0	2	0	70	41	43	48	47	33	35	57	42	51	50	74	80	57	43	45	31	92	10	11	5	12	7	12	5	8	5	6	9	9	14	5	6	11	8	14	10	14	4	11	14	3	6	4	21	7	10	9	12	14	5	13	8	422	62	56	67	66	71	-6.92474710899288	-6.48932660326367	-6.06100758985894	-5.09885937329317	-6.36582217040835	-4.88793636918376	-5.5083651364535	-5.83888557272292	-5.27433045638104	-4.51554593455461	-5.41417915065918	-5.02947907369888	0.103044752333528	-0.474031255513681	-0.456980153936607	-0.27632355976944	0.0593415416797916	0.11819820668379	0.395177090289038	0.142719431916281	-0.830390474925082	0.296066345211177	29.6718706874703	14.617205827326	6.45008986435833	9.10299462031836	9.45848260578316	16.1617732295223	18.1952261369788	2.06966523445007	11.5461576610342	9.73066762573296	4.46139778321449	-86.5227896541338	18.9064297337228	25.0047940608077	16.842526732747	16.3839055646595	17.2756179956837	1	26605799	26609755	1	26605799	26609755	Zm00001d028213	0
genic_rr_7640	2	106625633	106628492	0	0								0	0	0	0	0	0	0	0	0	0	0	0	0	0	0	0	0	0	0	0	0	0	0	0				0	0	0	0	0	0	0	0	0	0	0	0	0	0	0	0	0	0	0	0	0	0	0	0	0	0	0	genic	2859	0	0	0	0	0	0	0	0	0	0	0	0	0	0	0	0	0	0	0	0	0	0	0	0	0	0	0	0	0	0	0	0	0	0	0	0	0	0	0	0	0	0	0	0	0	0	0	0	0	0	0	0	0	0	0	0	0	0	0	0	0	0	0	0	0	0	0	0	0	0	0	0	0	0	0	0	0	0	0	0	0	1.79929170562831e-05	1.37271248967096e-05	1.28230871604713e-05	1.18347336610398e-05	1.39148174481922e-05	3.73887405785375e-05	8.23071006956834e-06	1.14375396576088e-05	1.56777761259732e-05	2.1132219159109e-05	1.79395849938743e-06	0	0	0	0	0	0	0	0	0	0	0	1.10543950398344e-06	1.03613521564564e-06	2.38532306713272e-06	4.12007713161549e-06	0.0130007295719844	0	1.47221798526173e-06	6.69536465452475e-06	7.92184514532783e-06	3.87251147428452e-06	1.96659406630026e-06	4.81383655184126e-05	0	1.4871993674242e-06	3.66140803458185e-06	1.95145749481644e-06	6.42625408899869e-06	2	106625633	106628492	2	106625633	106628492	Zm00001d004365	0
genic_rr_7641	2	106628660	106630400	0.232099414820934	0.133171593345474	2.55		2.341875	2.57853658536585	Zm00001d004366	106628660	106630400	1.31704216501	0	0	1.55778861241	0	0	0	0	1.53790445698	0	2.73368061631	0	0	0	0	0	3.50001655414	0	1.64413699576	0	1.80564568568	0	0	3.50001655414	Zm00001d004366	106628660	106630400	0.888025853151	0.655001182787	0.842482692205	1.63978456829	0.0252628314388	0.616033127138	0.574114618011	0.393384584388	1.14412643575	1.10242237728	1.55458990892	0.203892304647	0.377176904081	0.335070812266	0.189513605437	0.10745216667	0.442122344821	0.754170373793	0.706386274195	0.0897395940693	0.758824450004	0.315730595534	0.601612527115	1.63978456829	0	27	9	genic	1740	13	8	10	8	7	8	10	8	9	9	10	0	0	0	0	0	0	1	0	0	1	1	69	52	57	48	55	55	54	58	59	52	65	8	21	14	11	9	6	9	13	18	7	24	13	8	11	13	18	4	16	10	9	10	18	16	7	10	9	7	17	21	18	10	17	10	6	14	15	16	7	11	11	10	10	78	94	80	84	96	80	-3.13808370397163	-2.13858037078959	-3.07446285029394	-2.12716986471591	-0.962353020032105	-2.05467429181656	-3.21296388163618	-1.7413841101041	-2.362004412983	-2.79244904971064	-3.13122512455743	0.644316724613711	0.105560398560383	0.0638660091843023	0.0791829317649507	0.11810474764057	0.0910135012448237	-0.520077956740758	0.12477795858132	0.0787130975989248	-0.455429078553729	-0.430266955530064	-8.20900758102061	-6.06013737216846	-11.9077235982818	-6.22102729878018	-9.42372336201829	-10.276595642996	-9.47171172219742	-11.1021637591808	-10.2930077535989	-7.68220478776472	-17.1472997919759	55.8079624790892	-23.9985308630898	-14.4963179542637	-16.7287387451872	-23.1501676742761	-16.4381203060789	2	106628660	106630400	2	106628660	106630400	Zm00001d004366	0
